# The 3D nuclear position and compartmentalization of genes prime their response to mechano-confinement

**DOI:** 10.1101/2025.11.06.686901

**Authors:** Saleh Oshaghi, Oda Hovet, Andrea Halaburkova, Cinzia Progida, Jonas Paulsen

## Abstract

Cells continuously receive mechanical inputs from their environment. For example, during migration in narrow spaces, or in solid tumors, cells and their nuclei experience confinement which they sense and respond to. Emerging evidence identifies the genome as a central mediator of these responses, dynamically reorganizing its three-dimensional (3D) structure to regulate both short– and long-term gene expression programs, enabling cellular adaptation to mechanical constraints. However, the mechanisms underlying such responses, especially those linking the 3D genome and transcriptome, are unknown. Here, we utilize controlled cell confinement followed by Hi-C and transcriptome analyses to map and model temporal responses to mechano-confinement in the 3D genome. We identify clusters of genes (termed “TECs”) exhibiting coordinated temporal transcriptional responses tied to their differential radial positioning within the nucleus. Additionally, we uncover a genome-wide, partially reversible response, wherein chromosomes reposition under confinement to enhance select genome compartments, aligning with temporal gene regulation patterns. Specifically, one such cluster, TEC7, is linked to 3D genome restructuring and nuclear translocation of NF-κB, driving cytokine expression and secretion. Our findings reveal how 3D genome reorganization and transcriptional programs can drive mechanoresponses, opening up for new views into the mechanisms of mechanogenomic regulation in health and disease.

## Supplemental File S2 for "The 3D nuclear position and compartmentalization of genes prime their response to mechano-confinement" (part 4 of 31)

NC REP1	NC REP2	NC REP3	C15min REP1	C15min REP2	C15min REP3	baseMean	log2FoldChange	lfcSE	stat	pvalue	padj	chr_A	start_A	end_A	chr_B	start_B	end_B
295	286	209	220	286	388	276.131874162923	0.100743989291798	0.12772867748873	-0.788734302057476	0.43026731497102		chr1	245000000	248956422	chr8	95000000	100000000
267	309	265	270	313	328	291.402405263483	0.048960332725865	0.116678379782408	-0.419617865942005	0.674764634707512		chr1	245000000	248956422	chr9	0	5000000
187	228	167	179	224	250	204.043639770372	0.0982013004326314	0.134521827309627	-0.730002724439676	0.465388519276567		chr1	245000000	248956422	chr9	10000000	15000000
337	379	312	395	430	371	371.720027744336	0.168700166183703	0.126255145600708	-1.33618448088627	0.181488982278404		chr1	245000000	248956422	chr9	100000000	105000000
420	402	376	356	433	442	404.253749532295	-0.029180013966396	0.105406566711467	0.276832979924973	0.781908356120399		chr1	245000000	248956422	chr9	105000000	110000000
283	300	262	195	281	414	284.625819187688	-0.021300976536791	0.139474278572977	0.152723331891232	0.878616460420777		chr1	245000000	248956422	chr9	110000000	115000000
436	448	401	385	397	399	412.507325073943	-0.180142824468999	0.112116294971335	1.60674971033476	0.108109284075603		chr1	245000000	248956422	chr9	115000000	120000000
375	365	332	269	344	468	355.231102528954	-0.0731365575846984	0.114813065635515	0.63700552876863	0.524121242324577		chr1	245000000	248956422	chr9	120000000	125000000
273	280	277	196	266	416	280.74627926795	-0.0214545271178698	0.145931935474067	0.147017354687813	0.88311832210544		chr1	245000000	248956422	chr9	125000000	130000000
243	276	267	205	229	346	259.149975144169	-0.100309391950721	0.135942572672955	0.737880635759638	0.460586987114902		chr1	245000000	248956422	chr9	130000000	135000000
164	161	170	123	161	238	167.73881628298	-0.0200402747934202	0.164371393747817	0.121920696396641	0.902961824549878		chr1	245000000	248956422	chr9	135000000	138394717
242	253	199	222	251	327	246.469592189622	0.133100833035896	0.121945644282879	-1.09147672980546	0.2750631658111		chr1	245000000	248956422	chr9	15000000	20000000
254	204	203	194	237	229	220.187273767124	-0.0681387677651452	0.1393871373866	0.488845449032771	0.62495111862347		chr1	245000000	248956422	chr9	20000000	25000000
223	225	203	198	227	208	214.595243363179	-0.100421510445821	0.138283534536951	0.72620005543022	0.467716138001103		chr1	245000000	248956422	chr9	25000000	30000000
222	192	164	174	220	263	203.762733969638	0.111415528491919	0.136797584142175	-0.814455380850318	0.415384123435667		chr1	245000000	248956422	chr9	30000000	35000000
192	228	143	161	221	260	197.750737209336	0.120316319963315	0.144283141097819	-0.833890356474459	0.404342771947309		chr1	245000000	248956422	chr9	35000000	40000000
92	79	61	107	113	94	91.0976369640827	0.392655080826189	0.209819339121235	-1.87139604228432	0.0612902070741779		chr1	245000000	248956422	chr9	40000000	45000000
0	1	0	0	0	1	0.297148871270909	-0.0631999928819584	2.22338272685823	0.0284251524123621	0.977323063579781		chr1	245000000	248956422	chr9	45000000	50000000
261	235	208	236	281	287	250.433661747929	0.126912865863134	0.124345739539215	-1.02064506860816	0.30742262863541		chr1	245000000	248956422	chr9	5000000	10000000
60	45	28	56	79	56	53.63339840023	0.478755386672409	0.269141159358375	-1.7788263519922	0.0752682354354865		chr1	245000000	248956422	chr9	60000000	65000000
124	132	97	120	166	172	133.618390829962	0.308003628993979	0.163741967222012	-1.88103046652889	0.0599677745663067		chr1	245000000	248956422	chr9	65000000	70000000
290	302	190	294	387	305	293.079443433288	0.290868168558848	0.143610828452719	-2.02539162048362	0.0428271672088869		chr1	245000000	248956422	chr9	70000000	75000000
342	356	221	346	447	349	341.852564397075	0.272806446652789	0.141805642908289	-1.92380529475279	0.0543789935151874		chr1	245000000	248956422	chr9	75000000	80000000
312	316	224	291	387	382	315.623507603352	0.25362992370486	0.117155291520821	-2.1649036967296	0.0303950610595291		chr1	245000000	248956422	chr9	80000000	85000000
365	348	280	332	415	360	349.353790933259	0.101588306635207	0.120573797326087	-0.842540492943629	0.399485483892963		chr1	245000000	248956422	chr9	85000000	90000000
315	337	258	315	375	360	325.456529514127	0.148273973566024	0.114256455706	-1.29772950377138	0.194380301576543		chr1	245000000	248956422	chr9	90000000	95000000
361	308	253	285	379	434	332.798316193219	0.179693868168535	0.11651901741784	-1.54218489093629	0.123028670581765		chr1	245000000	248956422	chr9	95000000	100000000
145	150	156	150	166	183	158.446073127205	0.0734343616534041	0.1555277597508	-0.472162408634104	0.636810869330242		chr1	245000000	248956422	chrX	0	5000000
312	303	302	296	330	349	315.582098582491	0.0198870726066887	0.116377945489741	-0.170883516829586	0.864315357684503		chr1	245000000	248956422	chrX	10000000	15000000
259	258	208	203	221	302	239.767745268339	-0.0709205720437873	0.125066360311926	0.567063532247243	0.570671018179843		chr1	245000000	248956422	chrX	100000000	105000000
290	279	264	229	238	363	275.145532465749	-0.087844234033054	0.126833283378349	0.692596073311535	0.488563075249412		chr1	245000000	248956422	chrX	105000000	110000000
267	293	208	218	246	361	261.764269639084	0.027992887060519	0.127868342960091	-0.218919604434508	0.826712674733564		chr1	245000000	248956422	chrX	110000000	115000000
303	324	312	308	288	386	319.92824120451	-0.00765286828702993	0.119794593260495	0.0638832528141622	0.949063187355995		chr1	245000000	248956422	chrX	115000000	120000000
324	322	318	290	249	386	314.426252516243	-0.135991513978905	0.128317499860662	1.05980489120015	0.28923337116061		chr1	245000000	248956422	chrX	120000000	125000000
312	323	325	279	246	398	313.065920617605	-0.138759099787068	0.132132428434847	1.05015174117902	0.293648353135418		chr1	245000000	248956422	chrX	125000000	130000000
426	428	398	411	357	523	422.91254873644	-0.0270275994368074	0.116030321493387	0.232935659308225	0.815811367828191		chr1	245000000	248956422	chrX	130000000	135000000
440	461	413	424	355	486	430.230895502465	-0.118855300340817	0.117134713505139	1.01468895756169	0.310254119511854		chr1	245000000	248956422	chrX	135000000	140000000
330	383	397	414	327	397	377.954233621281	-0.0246768626794592	0.144371696743581	0.170925903318071	0.864282028478125		chr1	245000000	248956422	chrX	140000000	145000000
444	475	484	434	403	425	447.911173069992	-0.213441259136524	0.127566070093871	1.67318205365628	0.0942914621762191		chr1	245000000	248956422	chrX	145000000	150000000
330	326	247	293	347	403	321.350155572805	0.141380438326145	0.109495794739588	-1.29119514281245	0.196636018956563		chr1	245000000	248956422	chrX	15000000	20000000
476	516	531	489	418	569	501.661420405511	-0.116982825634173	0.12732078998715	0.918803799803467	0.358198204618949	0.742888492800078	chr1	245000000	248956422	chrX	150000000	155000000
77	88	83	70	70	95	80.3828767682185	-0.153045314570177	0.204631003949881	0.747908731404466	0.45451521060763		chr1	245000000	248956422	chrX	155000000	156040895
293	295	257	260	325	330	292.267640754804	0.0474728573572539	0.11456021144207	-0.414392193936021	0.678586904807273		chr1	245000000	248956422	chrX	20000000	25000000
241	249	222	227	299	274	251.456938434652	0.102305604617736	0.127684921204571	-0.801234818117849	0.422995717847996		chr1	245000000	248956422	chrX	25000000	30000000
226	218	190	210	251	260	224.964136216818	0.119630824175558	0.127816303567423	-0.935959035245078	0.349294279672199		chr1	245000000	248956422	chrX	30000000	35000000
243	201	192	193	221	250	215.940357207715	-0.00742355536556213	0.134078387221779	0.0553672781973642	0.955845864049496		chr1	245000000	248956422	chrX	35000000	40000000
244	218	217	207	261	297	239.340920507714	0.0955451909187457	0.12717802147026	-0.75127124808345	0.452489429071634		chr1	245000000	248956422	chrX	40000000	45000000
224	210	191	189	230	280	218.960792276864	0.0859494229778055	0.12925886455996	-0.664940259767917	0.506088704009194		chr1	245000000	248956422	chrX	45000000	50000000
320	305	318	307	359	359	328.499286678409	0.0507104267531734	0.119293914967207	-0.425088125971163	0.670772433543468		chr1	245000000	248956422	chrX	5000000	10000000
190	185	165	194	195	267	197.884989136713	0.208157816158501	0.137500832886817	-1.51386585657881	0.130059865381012		chr1	245000000	248956422	chrX	50000000	55000000
139	130	109	119	156	164	135.123537896613	0.146892449148863	0.161399697810309	-0.910116011007054	0.362761331582453		chr1	245000000	248956422	chrX	55000000	60000000
95	91	75	91	92	99	90.4007272988524	0.052778272959266	0.193504138531001	-0.272750099093154	0.785045320692597		chr1	245000000	248956422	chrX	60000000	65000000
239	204	187	178	227	238	211.250931588002	-0.0401711427632223	0.135023765114505	0.297511647147122	0.766075917210424		chr1	245000000	248956422	chrX	65000000	70000000
243	222	198	203	243	311	234.420511185233	0.114849918257882	0.126915727643114	-0.904930542421338	0.365502185201713		chr1	245000000	248956422	chrX	70000000	75000000
189	197	151	159	236	219	190.252998123042	0.126932050019787	0.1446435251923	-0.877550860648859	0.380187506229516		chr1	245000000	248956422	chrX	75000000	80000000
205	199	169	182	190	239	196.298124506402	0.0242066262668379	0.135271395599111	-0.178948595596489	0.857978064817161		chr1	245000000	248956422	chrX	80000000	85000000
187	192	137	158	140	242	173.811359915071	-0.00643601677304101	0.160324209547013	0.0401437611401648	0.967978513557229		chr1	245000000	248956422	chrX	85000000	90000000
161	162	109	120	149	198	147.563240118872	0.0407293436907197	0.161315278444861	-0.252482865128249	0.800667856831321		chr1	245000000	248956422	chrX	90000000	95000000
235	226	189	177	205	266	214.576222861926	-0.0782977933209421	0.130448763641007	0.600218745931672	0.548360462015295		chr1	245000000	248956422	chrX	95000000	100000000
1209	1309	869	1020	1340	1536	1197.84913977742	0.136103254939267	0.123053546193991	-1.10604902620769	0.268705299917461	0.676282279653231	chr1	25000000	30000000	chr1	100000000	105000000
1490	1734	1293	1430	1954	2216	1665.2719812976	0.235689987165728	0.123743288357883	-1.90466885350646	0.0568231301532621	0.397031597210997	chr1	25000000	30000000	chr1	105000000	110000000
1913	2093	1729	1925	2645	2554	2128.69725175282	0.244780198711681	0.130045109301969	-1.8822714673821	0.0597991664637335	0.403521662627948	chr1	25000000	30000000	chr1	110000000	115000000
1490	1642	1281	1418	1974	1880	1602.45763705627	0.191484369304817	0.125641534172258	-1.5240530973005	0.127495447819417	0.512139383172597	chr1	25000000	30000000	chr1	115000000	120000000
256	289	224	266	371	344	289.533708537113	0.286547294016146	0.12168303448118	-2.3548664383486	0.0185293643455771		chr1	25000000	30000000	chr1	120000000	125000000
104	134	84	99	193	104	119.064325011458	0.252426851341142	0.228348182650051	-1.10544716586596	0.268965875940235		chr1	25000000	30000000	chr1	125000000	130000000
149	180	140	163	195	179	167.382592815432	0.136935143647375	0.153269866874464	-0.893425083741554	0.371629574758072		chr1	25000000	30000000	chr1	140000000	145000000
885	927	776	793	980	1285	929.929102760834	0.158795542383385	0.11391930403716	-1.39393006062947	0.163338725651719	0.561650418645741	chr1	25000000	30000000	chr1	145000000	150000000
2185	2423	2108	2109	2524	3510	2446.8783916853	0.189439645029293	0.137533662296925	-1.37740566102506	0.168386863626152	0.567421306677989	chr1	25000000	30000000	chr1	150000000	155000000
1825	1980	1791	1788	2049	2956	2041.44143451358	0.189599950094626	0.136491123607998	-1.38910095457311	0.164802053547053	0.562712442337378	chr1	25000000	30000000	chr1	155000000	160000000
1083	1231	1011	935	1228	1368	1134.29462249069	0.0117058894550941	0.112712023753013	-0.103856616759409	0.917283135670258	0.980638707394248	chr1	25000000	30000000	chr1	160000000	165000000
884	1015	796	770	1075	1044	924.838332757974	0.0327869097967921	0.118680046174555	-0.276263035393236	0.782346044973959	0.93889218328051	chr1	25000000	30000000	chr1	165000000	170000000
1442	1539	1286	1207	1378	1606	1403.70274953338	-0.0951890549972348	0.108827814477632	0.874675793629944	0.38175033465244	0.756631587662891	chr1	25000000	30000000	chr1	170000000	175000000
1029	1066	931	778	1002	1207	994.950587149694	-0.0992966061540683	0.111662401642076	0.889257303208957	0.373864812477921	0.752417445031097	chr1	25000000	30000000	chr1	175000000	180000000
1598	1788	1483	1312	1503	2273	1639.91618212707	-0.0256574136885792	0.135430711910975	0.189450482291232	0.849739761628221	0.95899445541555	chr1	25000000	30000000	chr1	180000000	185000000
1188	1278	1150	1002	1051	1593	1200.88750737245	-0.0747625412563972	0.128202075430724	0.583161707836751	0.559784446147465	0.852639059107096	chr1	25000000	30000000	chr1	185000000	190000000
1116	1271	954	777	955	1057	1016.97103606383	-0.32655086339908	0.109125189872114	2.99244256785964	0.00276754734565581	0.13126027912813	chr1	25000000	30000000	chr1	190000000	195000000
1434	1544	1277	1082	1185	1480	1328.59803400524	-0.254387737264748	0.109572744738137	2.32163333931899	0.0202526871248975	0.284906958360516	chr1	25000000	30000000	chr1	195000000	200000000
3213	3536	3404	3054	2944	5120	3512.23118241846	0.0340106175236839	0.172041601405619	-0.197688333785605	0.8432889178744	0.957152786496127	chr1	25000000	30000000	chr1	200000000	205000000
1393	1515	1595	1254	1409	1942	1512.25475478264	-0.061433578482025	0.141307910025672	0.434749749471661	0.663744083130616	0.897355749890624	chr1	25000000	30000000	chr1	205000000	210000000
1464	1603	1532	1243	1415	1761	1499.16917188074	-0.139085727913801	0.12336061788362	1.12747269185225	0.259542680066729	0.667542584840073	chr1	25000000	30000000	chr1	210000000	215000000
1238	1403	1244	966	1275	1405	1250.18706512175	-0.170314362454695	0.118348797653342	1.43908823605936	0.150125524638196	0.542699585312637	chr1	25000000	30000000	chr1	215000000	220000000
1960	2105	1920	1689	1795	2478	1980.81042913195	-0.0872912109066981	0.128968065376308	0.676843609710641	0.498505185500878	0.825965481123364	chr1	25000000	30000000	chr1	220000000	225000000
2258	2408	2222	1944	2187	2958	2314.78437943009	-0.0432591582787724	0.132136442476825	0.327382495456236	0.743378604263975	0.926193739523215	chr1	25000000	30000000	chr1	225000000	230000000
1830	1920	1717	1429	1795	2103	1789.65024680208	-0.116710784333646	0.118745136472826	0.982867911902686	0.325672452366297	0.723036661806349	chr1	25000000	30000000	chr1	230000000	235000000
1460	1502	1305	1074	1248	1587	1355.38076215344	-0.204322452521862	0.111897482370691	1.82597899606882	0.0678534257231597	0.418162896435082	chr1	25000000	30000000	chr1	235000000	240000000
1840	1845	1667	1367	1557	1898	1690.5921983577	-0.225856729376283	0.115265791906753	1.95944282896173	0.0500609490683469	0.380377445738886	chr1	25000000	30000000	chr1	240000000	245000000
1350	1518	1384	1105	1242	1620	1364.56530388485	-0.181848110609542	0.120993982408506	1.502951692222	0.132851501620055	0.518283739061502	chr1	25000000	30000000	chr1	245000000	248956422
558031	675460	738882	530159	449957	618648	600048.704197728	-0.38126159153043	0.229935565948331	1.65812361370883	0.0972925185719787	0.470426490378728	chr1	25000000	30000000	chr1	25000000	30000000
38715	45398	53506	39742	39067	42565	43624.0510726483	-0.257089851075203	0.227930868843057	1.12792906191317	0.259349879169978	0.667271192746051	chr1	25000000	30000000	chr1	30000000	35000000
11342	11736	15153	7901	8664	11840	11182.3086612818	-0.532656987850982	0.207311903804638	2.56935071298625	0.0101889282016209	0.214776744192516	chr1	25000000	30000000	chr1	35000000	40000000
9617	10155	11832	6871	7746	11472	9616.86555941043	-0.382995983706184	0.19634395982988	1.95063797245419	0.0511001267654156	0.38298631968968	chr1	25000000	30000000	chr1	40000000	45000000
5644	6643	7306	4923	5272	7512	6217.34406151898	-0.244235618304154	0.185676574296807	1.31538197119977	0.188381561551153	0.59176038337774	chr1	25000000	30000000	chr1	45000000	50000000
6226	7833	7549	5557	5908	9495	7048.03463933621	-0.144352792058205	0.188873693185449	0.764282148686899	0.444699121079838	0.797797986753089	chr1	25000000	30000000	chr1	50000000	55000000
3738	4427	4109	3165	3918	4701	3995.00345055115	-0.143622580062718	0.149473767528025	0.960854753565969	0.336625203640126	0.729514621398423	chr1	25000000	30000000	chr1	55000000	60000000
2843	3410	3170	2616	2999	3704	3114.54846305499	-0.0979797623311732	0.144820421983471	0.676560397968985	0.498684912794414	0.82597255513689	chr1	25000000	30000000	chr1	60000000	65000000
2807	3216	2750	2581	3073	3647	2994.97728705536	0.00835570222595842	0.130772717293324	-0.0638948428915531	0.9490539586663	0.988664769834523	chr1	25000000	30000000	chr1	65000000	70000000
1555	1896	1466	1325	1692	2027	1645.45487342167	-0.0396937855270231	0.122795803370622	0.323250342743549	0.746505657597209	0.927439310942958	chr1	25000000	30000000	chr1	70000000	75000000
2057	2363	1817	1822	2087	2587	2105.6143695755	-0.011971163377772	0.120572396979962	0.0992861026040769	0.920911112408843	0.981512360223486	chr1	25000000	30000000	chr1	75000000	80000000
1560	1717	1332	1371	1766	1984	1607.1975618859	0.0808283852732399	0.115061735107225	-0.702478414721598	0.482380858384371	0.818603698842444	chr1	25000000	30000000	chr1	80000000	85000000
2153	2548	1979	2094	2545	2863	2346.508469815	0.0987799431245246	0.124397033711706	-0.794069924154702	0.427154725408378	0.785599234714617	chr1	25000000	30000000	chr1	85000000	90000000
2807	3115	2463	2681	3246	3873	3002.84173804427	0.152336088944429	0.126902988282516	-1.20041372552467	0.229978700872749	0.638332230189332	chr1	25000000	30000000	chr1	90000000	95000000
1564	1757	1239	1321	1752	1824	1562.11173033038	0.0396774454995865	0.122194450908964	-0.324707424964383	0.745402514609877	0.92692498467078	chr1	25000000	30000000	chr1	95000000	100000000
465	485	383	382	456	688	469.139118909576	0.110258274751034	0.116254933424646	-0.948418028405664	0.342916685031267		chr1	25000000	30000000	chr10	0	5000000
535	582	458	473	537	770	552.211702987181	0.0971802795432296	0.109008123895133	-0.891495753442357	0.372663268726748	0.75155916493732	chr1	25000000	30000000	chr10	10000000	15000000
795	922	799	778	829	1410	908.824078251226	0.166403140401804	0.14365285363488	-1.1583698909647	0.246713120814578	0.653802378345481	chr1	25000000	30000000	chr10	100000000	105000000
256	247	184	154	184	293	216.346371338768	-0.205508666811791	0.147758715095137	1.39083956353756	0.16427408287808		chr1	25000000	30000000	chr10	105000000	110000000
434	443	379	328	409	510	413.858470719664	-0.0875234817808255	0.102194004218946	0.856444391720974	0.391752019101613		chr1	25000000	30000000	chr10	110000000	115000000
423	432	348	340	422	540	412.973324818894	0.0378476750283911	0.103415426567201	-0.365977072132435	0.714382184285911		chr1	25000000	30000000	chr10	115000000	120000000
346	380	304	317	348	393	346.717103048937	-0.0259039682052733	0.105779015345976	0.244887590610935	0.806543470453644		chr1	25000000	30000000	chr10	120000000	125000000
415	383	337	342	417	455	389.513247773247	0.027990398161519	0.103453197334133	-0.270560977164539	0.786728712370747		chr1	25000000	30000000	chr10	125000000	130000000
281	301	235	276	325	396	299.29508161857	0.21677633031422	0.111148564478671	-1.95032955514076	0.0511368521789276		chr1	25000000	30000000	chr10	130000000	133797422
410	377	280	297	376	523	371.099323638938	0.0862883021051895	0.120655123835783	-0.715164838110244	0.474507193288522		chr1	25000000	30000000	chr10	15000000	20000000
322	319	217	227	274	352	281.605385075405	-0.0771329573538553	0.123155158209818	0.626307159806044	0.531113491038735		chr1	25000000	30000000	chr10	20000000	25000000
410	497	330	403	453	595	442.310552054418	0.162545201823593	0.108543563810787	-1.49751119381838	0.134260295132959		chr1	25000000	30000000	chr10	25000000	30000000
666	756	554	669	707	1196	744.01284484125	0.294959222491829	0.137366973771146	-2.14723535355181	0.0317745494830459	0.329708573915256	chr1	25000000	30000000	chr10	30000000	35000000
278	283	208	225	270	350	265.699933573066	0.064065159553263	0.120985402760752	-0.529528009919939	0.59643921916336		chr1	25000000	30000000	chr10	35000000	40000000
222	249	152	196	219	298	219.325049770734	0.128680244369073	0.139350900356699	-0.923425998968703	0.355785248056183		chr1	25000000	30000000	chr10	40000000	45000000
300	324	258	245	315	384	301.246624201495	0.0229787043692406	0.113035996799601	-0.203286607981872	0.838911022275764		chr1	25000000	30000000	chr10	45000000	50000000
310	358	250	266	314	415	314.851179704062	0.0445437013853154	0.115250612319193	-0.386494270954058	0.699130644744462		chr1	25000000	30000000	chr10	5000000	10000000
332	305	234	253	284	348	290.311246104207	-0.0433448825975128	0.116923329212522	0.370712011789609	0.710852042727372		chr1	25000000	30000000	chr10	50000000	55000000
276	279	180	206	219	275	236.938374702598	-0.130408802605813	0.13261642299913	0.983353340835228	0.325433565926369		chr1	25000000	30000000	chr10	55000000	60000000
399	427	297	293	395	495	378.841613677634	0.000828839850805577	0.113241185015479	-0.00731924388368314	0.994160140450013		chr1	25000000	30000000	chr10	60000000	65000000
481	498	390	439	456	752	494.917864324175	0.183820403120867	0.121370970032361	-1.51453352537147	0.129890577525928		chr1	25000000	30000000	chr10	65000000	70000000
836	880	771	828	819	1522	927.094812517293	0.252968622591732	0.151158793202891	-1.67352899048479	0.0942232043554367	0.465298060748413	chr1	25000000	30000000	chr10	70000000	75000000
691	719	559	686	775	1144	750.297771630356	0.322828487025861	0.120203405274715	-2.68568503769143	0.00723812838468782	0.191477586615799	chr1	25000000	30000000	chr10	75000000	80000000
257	272	199	201	259	272	241.53536600821	-0.0569509770930991	0.124373936703216	0.4579012179135	0.647023411856304		chr1	25000000	30000000	chr10	80000000	85000000
493	512	414	394	486	759	501.034698033393	0.117324273706303	0.123755433918534	-0.948033310468895	0.343112496660284	0.732747247825605	chr1	25000000	30000000	chr10	85000000	90000000
526	516	434	413	469	681	500.817671048651	0.00135802887478035	0.109256918329482	-0.0124296831316896	0.99008280309711	0.998224731942207	chr1	25000000	30000000	chr10	90000000	95000000
482	513	412	367	441	547	456.858574084732	-0.127655303395982	0.0989215667957917	1.29046988974109	0.196887559712363		chr1	25000000	30000000	chr10	95000000	100000000
650	615	523	590	634	1107	673.922536095461	0.289442747289423	0.139695055714611	-2.07196128602245	0.038269051735794	0.350801375525339	chr1	25000000	30000000	chr11	0	5000000
633	653	489	621	610	940	649.161339866227	0.21734085789675	0.119673396118514	-1.81611673894099	0.0693524665073011	0.421188150647764	chr1	25000000	30000000	chr11	10000000	15000000
466	502	381	349	406	608	445.969610229356	-0.0662557591921825	0.113970778380031	0.581339884959419	0.561011404400795		chr1	25000000	30000000	chr11	100000000	105000000
407	464	353	302	401	455	393.80576362717	-0.151846971262214	0.104405202464164	1.45440042908143	0.145835321066918		chr1	25000000	30000000	chr11	105000000	110000000
447	489	408	347	443	537	441.718841967367	-0.0951394309373361	0.101553862720209	0.936837146209347	0.348842334478373		chr1	25000000	30000000	chr11	110000000	115000000
528	559	492	457	581	835	567.227535476374	0.155176307598954	0.118806884082613	-1.30612218978028	0.191511008039307	0.594937330596578	chr1	25000000	30000000	chr11	115000000	120000000
574	559	476	418	528	811	552.2825499268	0.0342288885006133	0.125649184151855	-0.272416321137791	0.785301924632785	0.939997395918628	chr1	25000000	30000000	chr11	120000000	125000000
482	469	441	379	459	573	464.367068305908	-0.0598964683880795	0.102771578696436	0.582811601688051	0.560020134010341		chr1	25000000	30000000	chr11	125000000	130000000
456	441	367	364	425	503	423.303153110645	-0.0381358313658104	0.0993942229151022	0.383682574774836	0.701213729277543		chr1	25000000	30000000	chr11	130000000	135000000
4	3	8	4	8	7	5.70738813680259	0.241214991668523	0.654939048559771	-0.368301435376257	0.712648482358629		chr1	25000000	30000000	chr11	135000000	135086622
421	462	327	359	402	465	403.165982638337	-0.0431648387853917	0.103079205399674	0.418754089324095	0.675395860966967		chr1	25000000	30000000	chr11	15000000	20000000
297	311	247	232	245	323	274.167881452988	-0.165655499917171	0.116569346383504	1.42108972089608	0.155290677896594		chr1	25000000	30000000	chr11	20000000	25000000
355	378	259	249	326	429	327.788609627443	-0.0574634393643222	0.119716596234626	0.479995599371224	0.631230522169102		chr1	25000000	30000000	chr11	25000000	30000000
395	419	316	356	415	559	404.750923552077	0.160856443660629	0.105641294875612	-1.5226663384809	0.127842203644089		chr1	25000000	30000000	chr11	30000000	35000000
331	334	260	248	337	411	316.220586879781	0.0304491031739058	0.114762174964276	-0.265323510846532	0.790760254308828		chr1	25000000	30000000	chr11	35000000	40000000
247	256	206	192	256	364	249.410918900565	0.110124632613213	0.134067435597399	-0.821412240209579	0.411411493801794		chr1	25000000	30000000	chr11	40000000	45000000
482	495	383	434	505	840	512.636705853779	0.297306890809211	0.129961284980953	-2.28765736544375	0.0221574823725805	0.291817359577779	chr1	25000000	30000000	chr11	45000000	50000000
456	534	385	373	427	610	458.387823357466	-0.0399970484686385	0.110556595558834	0.361778944679548	0.717517227596166		chr1	25000000	30000000	chr11	5000000	10000000
45	58	40	46	49	61	49.4297674961556	0.0604148882885028	0.248299245438071	-0.243314828371362	0.807761518130287		chr1	25000000	30000000	chr11	50000000	55000000
300	304	224	229	307	331	279.814391170734	-0.00116277922044584	0.118257487058703	0.00983260552347638	0.99215484227237		chr1	25000000	30000000	chr11	55000000	60000000
662	664	512	657	768	1069	710.736212649271	0.362350435632372	0.115024281515241	-3.15020820698939	0.00163154143888212	0.103759878752756	chr1	25000000	30000000	chr11	60000000	65000000
1146	1175	983	1106	1195	1954	1239.52555814047	0.274916818738543	0.137391304273328	-2.00097684633389	0.0453948851301028	0.369543218170665	chr1	25000000	30000000	chr11	65000000	70000000
846	936	787	936	923	1537	980.164583882563	0.316221276358163	0.135777126443436	-2.32897310939849	0.0198604903095081	0.282345678076016	chr1	25000000	30000000	chr11	70000000	75000000
602	692	505	516	516	1109	641.68704456492	0.150855880711912	0.167287886737741	-0.90177408331071	0.367176889707281	0.748793819244532	chr1	25000000	30000000	chr11	75000000	80000000
250	246	200	162	231	278	225.367849199603	-0.131173167952777	0.132357448317087	0.991052408614945	0.321659989973243		chr1	25000000	30000000	chr11	80000000	85000000
392	413	281	266	365	427	352.884499785771	-0.107866320832174	0.114804920825491	0.93956182414982	0.347442366018849		chr1	25000000	30000000	chr11	85000000	90000000
301	302	228	233	279	313	274.099991289813	-0.0758293059772692	0.11631181882922	0.651948415393703	0.514434450406034		chr1	25000000	30000000	chr11	90000000	95000000
284	275	220	215	259	314	258.997616251185	-0.0543097924763448	0.119150706871925	0.455807555843729	0.648528370256285		chr1	25000000	30000000	chr11	95000000	100000000
641	654	551	603	633	1094	684.435653526152	0.244407635663479	0.135998745728127	-1.79713154231636	0.0723147392842181	0.426247117941391	chr1	25000000	30000000	chr12	0	5000000
417	419	308	281	376	464	372.927885877718	-0.103470458702419	0.111017408124598	0.932020125945399	0.351326124482648		chr1	25000000	30000000	chr12	10000000	15000000
474	491	352	348	396	483	420.660309996315	-0.167485055713773	0.1027656480411	1.6297766705737	0.10314870617067		chr1	25000000	30000000	chr12	100000000	105000000
553	556	439	447	478	734	527.8241807335	0.0203664582439093	0.114135689372123	-0.178440752020233	0.85837684734414	0.962329952322686	chr1	25000000	30000000	chr12	105000000	110000000
591	659	563	482	596	820	611.985571567532	-0.0198534602979356	0.1136074115541	0.174754974401308	0.861272169029665	0.962952192504077	chr1	25000000	30000000	chr12	110000000	115000000
413	425	346	328	400	518	400.904011047903	-0.00278659404398432	0.10371136911694	0.0268687422383008	0.978564424592587		chr1	25000000	30000000	chr12	115000000	120000000
1038	1058	1009	1011	1039	1783	1141.01772981158	0.206591136621544	0.145666600823891	-1.41824643022535	0.156118830643487	0.550721225083136	chr1	25000000	30000000	chr12	120000000	125000000
280	244	217	214	243	295	247.433342470329	-0.0495644788774415	0.123922645222779	0.399963047821793	0.689183733748196		chr1	25000000	30000000	chr12	125000000	130000000
303	290	283	291	318	411	314.189711778644	0.142789748565462	0.113900214308688	-1.2536389806825	0.209973256032001		chr1	25000000	30000000	chr12	130000000	133275309
300	274	223	186	294	334	265.050823171584	-0.049468750610152	0.13240062764844	0.373629275697282	0.708680150010987		chr1	25000000	30000000	chr12	15000000	20000000
319	301	243	250	350	379	303.82589709332	0.109833957371052	0.116324828438007	-0.944200467311118	0.345067216475392		chr1	25000000	30000000	chr12	20000000	25000000
524	535	396	460	446	761	512.538803812421	0.117606449908645	0.126263705525544	-0.931435121590439	0.351628530261659	0.738671937737581	chr1	25000000	30000000	chr12	25000000	30000000
334	319	223	274	319	389	306.162812050042	0.0996913353418662	0.117363987411119	-0.849420146170166	0.395647546889024		chr1	25000000	30000000	chr12	30000000	35000000
98	116	67	87	107	123	98.3345986264749	0.112869975372758	0.190892962087596	-0.591273633864851	0.554337092712337		chr1	25000000	30000000	chr12	35000000	40000000
310	292	239	214	268	272	264.975879393612	-0.222168101315434	0.120449759314057	1.84448771488334	0.0651120945778035		chr1	25000000	30000000	chr12	40000000	45000000
685	710	564	613	673	1071	708.145612127069	0.181340484680085	0.126960431821574	-1.42832284104811	0.15319895642398	0.547029303554638	chr1	25000000	30000000	chr12	45000000	50000000
398	405	383	361	420	553	416.832206221091	0.0885835879082237	0.106185666086693	-0.834233010657965	0.404149692658555		chr1	25000000	30000000	chr12	5000000	10000000
785	788	728	745	727	1357	842.166369686931	0.200153787975229	0.151202015603303	-1.32375079245211	0.185585823488829	0.587409905791339	chr1	25000000	30000000	chr12	50000000	55000000
606	616	447	527	636	901	611.815368541202	0.228147505131993	0.117452425713327	-1.94246737558955	0.0520805457247889	0.386062651022594	chr1	25000000	30000000	chr12	55000000	60000000
359	343	277	284	347	395	331.705912187901	-0.0010226248657093	0.107961039116503	0.00947216583017292	0.992442418140376		chr1	25000000	30000000	chr12	60000000	65000000
454	419	350	330	378	532	406.193845993772	-0.058146235614479	0.109840382471117	0.529370294479524	0.596548600780614		chr1	25000000	30000000	chr12	65000000	70000000
246	287	187	192	245	276	236.354156684287	-0.078739677606184	0.129236319492446	0.60926895717412	0.542346179745933		chr1	25000000	30000000	chr12	70000000	75000000
509	559	385	337	451	567	462.068357315928	-0.174723755552623	0.110764603203859	1.57743313747127	0.114695895630175		chr1	25000000	30000000	chr12	75000000	80000000
278	295	256	210	231	323	263.811601055754	-0.195650093067664	0.121697765942977	1.60767201888766	0.107907029911331		chr1	25000000	30000000	chr12	80000000	85000000
384	416	323	297	345	499	372.805328717507	-0.0562843171614343	0.112427189924027	0.5006290488935	0.616632214521961		chr1	25000000	30000000	chr12	85000000	90000000
552	550	435	392	475	704	510.828495423018	-0.0525123902761484	0.116064230522669	0.452442497052457	0.650950237757699	0.893083367995069	chr1	25000000	30000000	chr12	90000000	95000000
357	354	293	225	334	456	331.407773778315	-0.0741215399966502	0.128630578054463	0.576235768490964	0.564455831585165		chr1	25000000	30000000	chr12	95000000	100000000
354	346	295	279	345	420	337.040035413318	-0.00526665235836306	0.107518832667656	0.0489835336535175	0.96093241842708		chr1	25000000	30000000	chr13	100000000	105000000
531	519	433	428	524	625	505.898575493946	0.0158529154840277	0.0985835607265646	-0.160806886738429	0.872245500998562	0.966361103988907	chr1	25000000	30000000	chr13	105000000	110000000
634	652	571	640	634	1007	681.815170555714	0.213466103571766	0.123264239017335	-1.73177642821246	0.0833133766078108	0.447658324875318	chr1	25000000	30000000	chr13	110000000	114364328
73	87	68	65	91	118	82.3898985312148	0.183798540265482	0.204087959599029	-0.900584927335206	0.367809051559128		chr1	25000000	30000000	chr13	15000000	20000000
417	414	321	362	437	576	415.638383068093	0.180177334182982	0.105577443729285	-1.70658928478114	0.0878984181809709		chr1	25000000	30000000	chr13	20000000	25000000
370	368	287	296	374	491	359.480335039582	0.102678272266938	0.110798516531359	-0.926711615654858	0.354076284984835		chr1	25000000	30000000	chr13	25000000	30000000
481	494	367	365	488	593	458.800963016343	0.0333371824464853	0.105904600813627	-0.314785025299825	0.752924882248605		chr1	25000000	30000000	chr13	30000000	35000000
342	317	239	221	258	376	288.402291574599	-0.147647135812282	0.12685474851742	1.16390704753166	0.244461683240985		chr1	25000000	30000000	chr13	35000000	40000000
519	550	450	444	521	858	547.234569537326	0.17022262210198	0.129228444351117	-1.31722255852187	0.187764034471641	0.590837117781606	chr1	25000000	30000000	chr13	40000000	45000000
506	532	465	449	423	735	512.887478577934	0.010577058984657	0.126521284734804	-0.0835990482299253	0.933375223691413	0.984471571814064	chr1	25000000	30000000	chr13	45000000	50000000
379	342	288	271	379	435	345.295437545102	0.0286053191947081	0.113776343762979	-0.251417107006877	0.801491642908595		chr1	25000000	30000000	chr13	50000000	55000000
207	219	157	132	160	239	183.084566256817	-0.213678736354364	0.15075217270071	1.41741729174665	0.156360960037078		chr1	25000000	30000000	chr13	55000000	60000000
306	294	235	226	258	305	269.130519392362	-0.148997100758202	0.116887377850589	1.27470650379938	0.202413143969306		chr1	25000000	30000000	chr13	60000000	65000000
323	317	224	195	233	277	259.537118842864	-0.358713982519513	0.123315888015497	2.90890321022083	0.00362699131522374		chr1	25000000	30000000	chr13	65000000	70000000
346	347	256	228	302	339	300.365929261411	-0.195799391983326	0.115153563025035	1.70033290190732	0.0890683249992893		chr1	25000000	30000000	chr13	70000000	75000000
438	426	305	313	398	511	393.132287205129	-0.00894472812785957	0.112082240424744	0.0798050439923651	0.936392312596672		chr1	25000000	30000000	chr13	75000000	80000000
311	287	189	191	249	272	247.289373550076	-0.20628311650044	0.135173077938236	1.52606657809994	0.126993284521544		chr1	25000000	30000000	chr13	80000000	85000000
291	221	179	148	214	281	219.113033776784	-0.185555176302904	0.155758763238567	1.19129846979267	0.233536434416134		chr1	25000000	30000000	chr13	85000000	90000000
298	316	253	199	239	376	276.451757200569	-0.177459814647185	0.132368872651659	1.34064611333653	0.180035377872314		chr1	25000000	30000000	chr13	90000000	95000000
511	549	421	432	478	667	504.162429517372	0.0159919112031842	0.104609484131779	-0.152872479354154	0.878498839073078	0.968175577746442	chr1	25000000	30000000	chr13	95000000	100000000
817	848	698	788	837	1389	881.667494273625	0.262191373790005	0.135293775767578	-1.93794113810842	0.0526304042527103	0.387448382991441	chr1	25000000	30000000	chr14	100000000	105000000
132	132	88	120	122	165	125.038387820434	0.145972937198243	0.171743600630038	-0.849946878152922	0.395354621053389		chr1	25000000	30000000	chr14	105000000	107043718
44	29	37	35	43	49	39.3870376546399	0.128982568365961	0.280440571672004	-0.459928346305098	0.645567652979106		chr1	25000000	30000000	chr14	15000000	20000000
401	428	376	360	452	574	427.567738944343	0.121460794347749	0.104453597698227	-1.16282059234242	0.24490230046756		chr1	25000000	30000000	chr14	20000000	25000000
240	246	194	159	206	280	218.20777651171	-0.156071740161868	0.135069075152604	1.15549573420514	0.247887478476779		chr1	25000000	30000000	chr14	25000000	30000000
368	401	313	334	390	485	378.30965037386	0.0888249411280871	0.10255628813136	-0.866109165479108	0.386430299408148		chr1	25000000	30000000	chr14	30000000	35000000
339	356	306	281	343	369	331.179094016731	-0.0806701842188374	0.107486026958521	0.750517871964589	0.452942864064476		chr1	25000000	30000000	chr14	35000000	40000000
266	215	167	152	192	217	199.977726533539	-0.274369208211019	0.145931863757522	1.8801185782627	0.0600919190322669		chr1	25000000	30000000	chr14	40000000	45000000
331	310	219	227	252	310	272.578108777182	-0.187583173853862	0.123302738777409	1.52132203804892	0.1281790424933		chr1	25000000	30000000	chr14	45000000	50000000
715	804	668	662	726	1298	797.527441125106	0.198090785042813	0.148647762511012	-1.33261867986838	0.182656971889954	0.582962175020152	chr1	25000000	30000000	chr14	50000000	55000000
408	449	337	335	385	604	413.047708471931	0.0656331067458388	0.120097187782379	-0.546499946899412	0.584722324212074		chr1	25000000	30000000	chr14	55000000	60000000
414	441	398	337	413	639	434.336779816868	0.0546053948542471	0.123484225876712	-0.442205427183596	0.658340559148987		chr1	25000000	30000000	chr14	60000000	65000000
533	563	468	421	550	747	539.858375407599	0.049899063529645	0.111940726765178	-0.445763262144262	0.655768261882904	0.894283379514501	chr1	25000000	30000000	chr14	65000000	70000000
620	609	567	544	604	963	642.732302954957	0.140233833543349	0.127539134512279	-1.09953571568144	0.271534464249631	0.678526338734521	chr1	25000000	30000000	chr14	70000000	75000000
422	454	387	355	416	585	431.921170337993	0.02048429623441	0.107969611219841	-0.189722793320995	0.849526358712373		chr1	25000000	30000000	chr14	75000000	80000000
292	335	244	244	293	371	293.375531347976	-0.0114432430788193	0.115173880336969	0.0993562346370486	0.92085543046365		chr1	25000000	30000000	chr14	80000000	85000000
433	400	323	286	339	519	378.052394938968	-0.0989511667369507	0.122055508061438	0.810706278713311	0.417534366797144		chr1	25000000	30000000	chr14	85000000	90000000
461	511	380	399	463	605	464.739920993318	0.0455205844704596	0.102067471489979	-0.445985227281041	0.655607916993733		chr1	25000000	30000000	chr14	90000000	95000000
385	364	308	334	340	433	358.878109326825	-0.000685256214701784	0.107104703899266	0.0063980029798344	0.994895167029691		chr1	25000000	30000000	chr14	95000000	100000000
175	205	175	179	188	230	191.323215658829	0.0358156585644674	0.138866976550371	-0.257913432366521	0.7964737179623		chr1	25000000	30000000	chr15	100000000	101991189
17	9	5	13	10	13	11.0771703660128	0.169816173602164	0.49054477550136	-0.346178742661368	0.72920838911845		chr1	25000000	30000000	chr15	15000000	20000000
139	145	127	158	148	209	153.328012648329	0.254534629867842	0.155883975940705	-1.63284666260156	0.102501250281305		chr1	25000000	30000000	chr15	20000000	25000000
254	265	209	223	260	342	256.000136872252	0.106563365367074	0.120799512643316	-0.882150623253939	0.377695359501643		chr1	25000000	30000000	chr15	25000000	30000000
347	330	259	268	317	452	324.289656708822	0.0695231429381038	0.118744877896239	-0.585483299741602	0.558222792607368		chr1	25000000	30000000	chr15	30000000	35000000
542	557	384	432	509	858	535.194208920367	0.191622851004714	0.138018005264287	-1.38839023675049	0.165018247725736	0.562966098972029	chr1	25000000	30000000	chr15	35000000	40000000
889	948	788	863	887	1622	981.465458189098	0.265771591716602	0.150087951737211	-1.77077232809428	0.0765985693031455	0.435082739413613	chr1	25000000	30000000	chr15	40000000	45000000
401	481	308	343	446	574	418.635357995048	0.123384692474434	0.115830977198845	-1.06521325692196	0.286779435811633		chr1	25000000	30000000	chr15	45000000	50000000
404	481	309	370	458	631	434.378615641901	0.214914563260065	0.117617345391346	-1.82723528187942	0.0676644011811975		chr1	25000000	30000000	chr15	50000000	55000000
471	458	346	343	393	559	423.033380113086	-0.0531779171666611	0.110908149694789	0.479477092648313	0.631599260827964		chr1	25000000	30000000	chr15	55000000	60000000
650	704	556	547	619	993	667.680787899295	0.0886698750060612	0.128164665684248	-0.691843376118282	0.489035693307706	0.822198577345846	chr1	25000000	30000000	chr15	60000000	65000000
877	929	770	880	864	1609	970.707276190019	0.286746294156561	0.150831242477087	-1.9011067564475	0.057288030812071	0.399039133406006	chr1	25000000	30000000	chr15	65000000	70000000
876	1027	801	931	1012	1581	1021.80715363792	0.297018605981258	0.131415272604952	-2.26015287335838	0.02381176456456	0.29967851107153	chr1	25000000	30000000	chr15	70000000	75000000
654	731	573	625	575	1187	710.61511730419	0.191050367609501	0.159507985871716	-1.1977479783561	0.231015144966598	0.639608713343531	chr1	25000000	30000000	chr15	75000000	80000000
463	470	390	327	406	706	451.72580552879	0.0216958643378944	0.13931132355065	-0.155736545924111	0.876240689138714		chr1	25000000	30000000	chr15	80000000	85000000
442	404	388	322	368	537	406.718172023812	-0.0940998993693294	0.114779867579902	0.819829307642503	0.412313421037401		chr1	25000000	30000000	chr15	85000000	90000000
388	454	333	317	373	558	397.976224038553	0.00582246563569236	0.117544639400053	-0.0495340805451462	0.960493678177074		chr1	25000000	30000000	chr15	90000000	95000000
378	390	301	287	358	478	360.797607311608	-0.00615390746385565	0.110512352902576	0.0556852451533699	0.955592553925215		chr1	25000000	30000000	chr15	95000000	100000000
1005	1020	847	1029	1155	1797	1122.84191825233	0.383031868773874	0.130982657140463	-2.92429453742962	0.00345237908202082	0.143484450479154	chr1	25000000	30000000	chr16	0	5000000
403	407	298	358	392	558	397.204251351603	0.166622586382116	0.110645662453546	-1.50591159822529	0.132089868772576		chr1	25000000	30000000	chr16	10000000	15000000
324	342	281	304	368	506	349.344933887662	0.234681789662349	0.11207714626941	-2.09393080992823	0.0362661442165727		chr1	25000000	30000000	chr16	15000000	20000000
318	360	303	299	398	462	353.203632241244	0.163630488183672	0.108906706657742	-1.50248311793973	0.132972384664293		chr1	25000000	30000000	chr16	20000000	25000000
446	461	378	411	461	672	465.371200228007	0.184575440255469	0.108677694393283	-1.69837464151133	0.0894370750825086		chr1	25000000	30000000	chr16	25000000	30000000
341	341	234	324	384	506	349.352479623788	0.336132449659772	0.114984722155064	-2.92327922666522	0.00346365753536969		chr1	25000000	30000000	chr16	30000000	35000000
60	65	42	44	52	58	53.0614041272545	-0.178139138807394	0.2412113587061	0.738518864795439	0.460199207795578		chr1	25000000	30000000	chr16	35000000	40000000
320	339	238	273	353	344	308.952689572168	0.0532172959684712	0.117290931666605	-0.453720464253277	0.65003003581456		chr1	25000000	30000000	chr16	45000000	50000000
274	241	190	198	239	274	234.166914849923	-0.0545546032820032	0.128776512825592	0.423637836473247	0.671829956982034		chr1	25000000	30000000	chr16	5000000	10000000
329	341	240	251	352	434	319.390125328704	0.113084132914167	0.120436122776643	-0.938955276100086	0.347753707177291		chr1	25000000	30000000	chr16	50000000	55000000
414	448	351	382	471	609	440.213708433004	0.192940407646476	0.103220505754408	-1.86920618375518	0.0615941342872232		chr1	25000000	30000000	chr16	55000000	60000000
235	245	157	162	223	259	210.530608281686	-0.052121642619766	0.140982855072782	0.369701993854916	0.711604546014587		chr1	25000000	30000000	chr16	60000000	65000000
753	840	618	735	899	1267	837.552663971706	0.310679026806387	0.122941510405438	-2.52704742102018	0.0115025970230546	0.225297988093618	chr1	25000000	30000000	chr16	65000000	70000000
441	412	370	407	494	573	446.083511048315	0.196329247116808	0.100293882021314	-1.95753961418191	0.0502840590558966		chr1	25000000	30000000	chr16	70000000	75000000
362	308	262	248	338	397	315.800287786912	0.00100153899088877	0.119366958182937	-0.00839042065019243	0.993305491452624		chr1	25000000	30000000	chr16	75000000	80000000
582	619	477	549	613	775	596.893339678492	0.137678411330421	0.100597847966511	-1.3686019543505	0.171123732783132	0.570684804845883	chr1	25000000	30000000	chr16	80000000	85000000
1023	1078	985	1062	1124	1860	1171.42258552575	0.296073834784649	0.140449875122145	-2.10803914583165	0.0350276035000675	0.340297921756736	chr1	25000000	30000000	chr16	85000000	90000000
38	38	32	42	35	49	38.8800622758207	0.158422541231946	0.276687940062049	-0.572567569068674	0.566937523507161		chr1	25000000	30000000	chr16	90000000	90338345
753	761	592	794	843	1169	808.47385485295	0.341684778240428	0.113447292612276	-3.01183721861209	0.00259671804254913	0.128713203444355	chr1	25000000	30000000	chr17	0	5000000
340	365	231	278	356	398	323.968809537713	0.0783000725276757	0.118243902594115	-0.662191206564359	0.507848689020631		chr1	25000000	30000000	chr17	10000000	15000000
545	555	491	499	579	964	594.891488976037	0.26321973532233	0.133231833646995	-1.97565197533605	0.0481942076323893	0.375331322194388	chr1	25000000	30000000	chr17	15000000	20000000
164	161	123	129	194	228	163.838410591108	0.220720522309435	0.15539746197434	-1.42036117903832	0.155502558589984		chr1	25000000	30000000	chr17	20000000	25000000
437	405	346	388	495	651	447.199887054365	0.287713401479808	0.108708068943375	-2.64666095420824	0.00812908098347838		chr1	25000000	30000000	chr17	25000000	30000000
477	602	448	453	603	891	567.85406033623	0.259585653739032	0.131322234108651	-1.97670756594242	0.0480746950993288	0.375150920954349	chr1	25000000	30000000	chr17	30000000	35000000
598	593	512	582	658	1033	651.874803377895	0.327066232754535	0.125068063175304	-2.61510592273341	0.00891997881460536	0.205765265295801	chr1	25000000	30000000	chr17	35000000	40000000
1169	1181	987	1087	1089	1950	1223.5379648558	0.214431396125019	0.147926093447262	-1.44958466169099	0.147174375810618	0.538646696428642	chr1	25000000	30000000	chr17	40000000	45000000
848	880	753	824	907	1527	939.9101726021	0.298548313347133	0.140570736142199	-2.12382976386441	0.0336843811960794	0.336423307659803	chr1	25000000	30000000	chr17	45000000	50000000
506	517	401	456	523	698	510.711738310375	0.162116919743213	0.102557677271325	-1.58073899542712	0.113937728206575	0.494566605504676	chr1	25000000	30000000	chr17	5000000	10000000
373	365	290	319	422	553	380.95402229905	0.251858407543276	0.112428654313824	-2.24016207505481	0.0250804027830375		chr1	25000000	30000000	chr17	50000000	55000000
491	493	405	418	445	643	477.611726868612	0.0400993141802251	0.10632702070307	-0.377131926720744	0.706075565860385		chr1	25000000	30000000	chr17	55000000	60000000
910	950	787	870	961	1473	977.573983213923	0.233973872901339	0.126499712308461	-1.84960003964917	0.0643712171067693	0.41228045635859	chr1	25000000	30000000	chr17	60000000	65000000
710	757	536	661	674	1201	741.717482990813	0.255879733663248	0.144749911617634	-1.7677367177893	0.077104928581719	0.43580191132068	chr1	25000000	30000000	chr17	65000000	70000000
461	503	379	416	454	654	471.906033583051	0.107070090128156	0.107546571888445	-0.995569530930443	0.319459345125747		chr1	25000000	30000000	chr17	70000000	75000000
869	833	788	817	894	1605	950.156003899036	0.309998896278571	0.153189794857862	-2.02362629029045	0.0430086178786175	0.361988630067305	chr1	25000000	30000000	chr17	75000000	80000000
675	652	579	617	725	1166	722.82069127063	0.300787155580995	0.134887258896691	-2.22991524952973	0.0257530698096757	0.30834650372215	chr1	25000000	30000000	chr17	80000000	83257441
367	352	261	296	376	413	340.888116851657	0.0810766809686301	0.110630796874844	-0.732858148534824	0.463644951213667		chr1	25000000	30000000	chr18	0	5000000
397	402	310	371	381	611	405.830118748145	0.218616614593512	0.118750745537643	-1.84097045962725	0.0656258877754801		chr1	25000000	30000000	chr18	10000000	15000000
22	15	15	20	20	22	18.9792924361596	0.191022409431074	0.37707558628529	-0.506589173043277	0.612443106680255		chr1	25000000	30000000	chr18	15000000	20000000
430	500	328	374	483	765	468.872050413027	0.279597516419002	0.135990726330753	-2.05600428766719	0.0397821029182676		chr1	25000000	30000000	chr18	20000000	25000000
312	324	232	275	291	348	294.951723273294	0.0131122389722961	0.115059569340062	-0.113960438471158	0.909269154600489		chr1	25000000	30000000	chr18	25000000	30000000
245	262	182	173	205	304	225.08895905345	-0.0916809122546463	0.138884695778385	0.660122497592818	0.509175222433365		chr1	25000000	30000000	chr18	30000000	35000000
269	303	234	244	269	376	279.441399253077	0.066759484754524	0.119288710355142	-0.559646294739627	0.575720720967253		chr1	25000000	30000000	chr18	35000000	40000000
287	269	196	210	218	277	241.116632376949	-0.156101090021902	0.128533707174374	1.21447590249714	0.224566046363398		chr1	25000000	30000000	chr18	40000000	45000000
393	423	307	356	444	561	408.337468913496	0.20449704369858	0.105472051014296	-1.93887424897864	0.0525166522595517		chr1	25000000	30000000	chr18	45000000	50000000
407	457	320	386	420	604	426.262314874245	0.179452246493351	0.11077718159381	-1.6199387266536	0.10524543982107		chr1	25000000	30000000	chr18	5000000	10000000
312	306	184	202	248	276	251.961816156351	-0.200929199119903	0.137026924681034	1.46634830773308	0.142553421206306		chr1	25000000	30000000	chr18	50000000	55000000
583	571	466	448	522	831	561.232761005319	0.0640767159297528	0.124782730854871	-0.513506280001816	0.607597219004539	0.874479922223143	chr1	25000000	30000000	chr18	55000000	60000000
332	336	280	293	339	370	323.659898705268	0.0139902558463306	0.107943506677666	-0.129607201738474	0.896877205148759		chr1	25000000	30000000	chr18	60000000	65000000
318	346	249	226	290	369	296.139870886323	-0.118587955180354	0.117517242476479	1.00911111153829	0.312921349624642		chr1	25000000	30000000	chr18	65000000	70000000
338	356	305	281	296	352	320.771185496479	-0.172141333566019	0.10920468086982	1.57631826946341	0.114952473327048		chr1	25000000	30000000	chr18	70000000	75000000
362	391	289	297	346	479	356.10722666313	0.0317359703976639	0.111340990017845	-0.285034023791036	0.775618075415879		chr1	25000000	30000000	chr18	75000000	80000000
42	46	39	37	35	44	40.4883165069324	-0.196607378883172	0.269452827145615	0.72965416977022	0.465601601678096		chr1	25000000	30000000	chr18	80000000	80373285
1184	1137	989	1157	1240	1935	1255.28902889275	0.301427484333276	0.131518155157955	-2.29190779000251	0.0219109646549117	0.291448687710518	chr1	25000000	30000000	chr19	0	5000000
838	897	708	794	1021	1489	939.901307401741	0.345657743001755	0.131502345305787	-2.62852911252637	0.00857550148920017	0.202611193699781	chr1	25000000	30000000	chr19	10000000	15000000
740	749	595	720	807	1257	797.444088091477	0.332559380697805	0.128226075447078	-2.59353941496135	0.00949936500334169	0.210388421746471	chr1	25000000	30000000	chr19	15000000	20000000
228	222	194	147	226	239	207.71915741028	-0.151228704025404	0.138588289669853	1.09120838698323	0.275181198275485		chr1	25000000	30000000	chr19	20000000	25000000
127	119	97	95	143	165	122.591152371722	0.154390427882276	0.173837638489945	-0.888130034573644	0.374470808405867		chr1	25000000	30000000	chr19	25000000	30000000
310	376	273	289	347	477	340.525369688432	0.138082312640728	0.116011549271331	-1.19024626003207	0.233949615939275		chr1	25000000	30000000	chr19	30000000	35000000
677	573	505	549	642	860	627.23785153644	0.146263776071099	0.11508901364923	-1.27087522460557	0.203773041667694	0.608742418606634	chr1	25000000	30000000	chr19	35000000	40000000
807	739	603	734	818	1212	806.534895880531	0.282136298206176	0.125022182492488	-2.25668991359297	0.0240274575487083	0.299729638836699	chr1	25000000	30000000	chr19	40000000	45000000
1040	1143	891	1091	1181	1822	1175.8559282579	0.330369417891081	0.128805728802046	-2.56486587175641	0.0103215695972744	0.215684330344532	chr1	25000000	30000000	chr19	45000000	50000000
655	608	516	625	718	946	670.106255541149	0.287482997392755	0.108569358980426	-2.64792018754192	0.00809886431494205	0.199720760907808	chr1	25000000	30000000	chr19	5000000	10000000
452	427	364	416	510	519	445.848875753614	0.152493795497366	0.102856907492988	-1.48258195987238	0.138185513086056		chr1	25000000	30000000	chr19	50000000	55000000
341	314	286	320	409	485	355.476826833279	0.290779700910327	0.1082885727499	-2.68522978488141	0.00724799563119099		chr1	25000000	30000000	chr19	55000000	58617616
291	299	244	232	268	300	271.257470228553	-0.126664475861236	0.115237853253539	1.09915685067959	0.271699656090329		chr1	25000000	30000000	chr2	0	5000000
508	526	395	354	458	703	482.046460423023	-0.00430423675132195	0.126287285623464	0.0340828986075083	0.972811045496419		chr1	25000000	30000000	chr2	10000000	15000000
416	370	339	330	391	579	398.858891450216	0.121880707525647	0.118392863217983	-1.02945992024233	0.303263604399523		chr1	25000000	30000000	chr2	100000000	105000000
345	329	261	297	315	508	337.202754849975	0.179332221244981	0.125494475620784	-1.4290049052588	0.153002823573088		chr1	25000000	30000000	chr2	105000000	110000000
389	421	370	317	350	568	397.704751878952	-0.0241262590276688	0.123048726891613	0.196070773238639	0.844554771810064		chr1	25000000	30000000	chr2	110000000	115000000
241	230	183	171	223	245	213.895724992758	-0.102670210023751	0.131130663501699	0.782961111322535	0.433649949058663		chr1	25000000	30000000	chr2	115000000	120000000
318	307	259	238	320	442	309.324713816462	0.0922313423980953	0.123868948239052	-0.74458808046146	0.456520775841072		chr1	25000000	30000000	chr2	120000000	125000000
281	358	235	269	290	399	301.631527556942	0.0642010278361248	0.122273127522257	-0.525062449428542	0.599539778896625		chr1	25000000	30000000	chr2	125000000	130000000
392	417	323	278	394	452	372.087750367625	-0.0855995132026527	0.108982116524884	0.785445501814124	0.432192411381033		chr1	25000000	30000000	chr2	130000000	135000000
237	249	196	211	225	256	228.175239463529	-0.0418890575998296	0.125926934793863	0.332645733562881	0.73940171704341		chr1	25000000	30000000	chr2	135000000	140000000
362	383	293	263	322	357	328.171650943401	-0.20665578491674	0.107583132787699	1.9208939130314	0.0547450833176899		chr1	25000000	30000000	chr2	140000000	145000000
316	340	228	225	268	346	283.836015807203	-0.143914280374675	0.120833552020057	1.19101257861547	0.233648646888237		chr1	25000000	30000000	chr2	145000000	150000000
355	379	279	255	312	404	327.138721662363	-0.134135992117785	0.111895572643186	1.19876049560531	0.230621087444881		chr1	25000000	30000000	chr2	15000000	20000000
314	367	281	229	311	384	311.026275692373	-0.135756640617561	0.11678207515841	1.16247840632574	0.245041191018206		chr1	25000000	30000000	chr2	150000000	155000000
343	382	293	285	343	360	332.9223939548	-0.107027380297806	0.108367578940737	0.987632845025876	0.323332494396643		chr1	25000000	30000000	chr2	155000000	160000000
377	382	330	323	357	446	367.129484173846	-0.0235622119987421	0.103308210223831	0.228076858051179	0.819586490586277		chr1	25000000	30000000	chr2	160000000	165000000
361	404	277	258	323	397	333.050667657847	-0.160805289715279	0.112616148736107	1.42790613531007	0.153318877456967		chr1	25000000	30000000	chr2	165000000	170000000
570	563	483	417	456	836	545.157651219522	-0.0172742308071796	0.140672368293693	0.122797611334124	0.902267365824597	0.975433070944199	chr1	25000000	30000000	chr2	170000000	175000000
336	388	270	236	257	343	302.590736139041	-0.317659332253499	0.116304462958467	2.73127379786739	0.00630900337492936		chr1	25000000	30000000	chr2	175000000	180000000
377	388	310	265	303	353	331.396795854925	-0.290357337858743	0.106343464709888	2.73037312307679	0.00632626791565825		chr1	25000000	30000000	chr2	180000000	185000000
470	474	340	322	356	539	411.409217984237	-0.153230938118158	0.116952452335094	1.31019858975782	0.190128662700334		chr1	25000000	30000000	chr2	185000000	190000000
351	391	347	301	325	424	355.072959383376	-0.127738841617446	0.108569500413714	1.17656285725444	0.239370030062171		chr1	25000000	30000000	chr2	190000000	195000000
354	373	284	271	320	376	327.412378266232	-0.131872826147091	0.107335419138713	1.22860493959284	0.219219962583126		chr1	25000000	30000000	chr2	195000000	200000000
429	417	354	329	357	548	401.174804577502	-0.0416403339006589	0.114547467376394	0.363520336628937	0.716216224055502		chr1	25000000	30000000	chr2	20000000	25000000
787	773	625	679	615	1050	746.57764787	0.0230648866956755	0.134408921372535	-0.171602349458245	0.863750160255203	0.963573147866197	chr1	25000000	30000000	chr2	200000000	205000000
395	418	327	360	350	492	387.474111974388	0.00767099560351965	0.107729820877426	-0.0712058698421827	0.94323390981918		chr1	25000000	30000000	chr2	205000000	210000000
358	353	274	244	323	273	303.953028434779	-0.286052200957558	0.125492138041298	2.27944320195917	0.022640732675247		chr1	25000000	30000000	chr2	210000000	215000000
784	874	777	688	760	1315	853.622113020214	0.0824314302038182	0.146705789670374	-0.561882597742252	0.574196011041196	0.858743151668461	chr1	25000000	30000000	chr2	215000000	220000000
473	457	385	325	426	518	426.925410031622	-0.128433121940099	0.10377999209859	1.23755185699078	0.215882274878307		chr1	25000000	30000000	chr2	220000000	225000000
412	406	311	307	356	439	368.808261997261	-0.103686423199967	0.104835131918498	0.989042712137526	0.322642244573201		chr1	25000000	30000000	chr2	225000000	230000000
705	715	581	705	608	1154	733.93052687128	0.218132859837818	0.147226737204526	-1.48161172338412	0.13844363784102	0.526896784456717	chr1	25000000	30000000	chr2	230000000	235000000
687	650	564	701	667	1137	723.995239894829	0.313653588922614	0.134347435178539	-2.33464515720593	0.0195619654605732	0.281695578212092	chr1	25000000	30000000	chr2	235000000	240000000
379	337	329	356	351	656	394.873883172367	0.286983770068284	0.141222957105247	-2.03213256506454	0.0421402374306926		chr1	25000000	30000000	chr2	240000000	242193529
750	850	732	723	683	1369	837.269230635054	0.151187148991025	0.161048296685022	-0.938769003479224	0.347849356526559	0.736276664897586	chr1	25000000	30000000	chr2	25000000	30000000
402	446	303	330	400	532	396.484537826829	0.0607394309744619	0.11090572488153	-0.547667228534363	0.583920418273669		chr1	25000000	30000000	chr2	30000000	35000000
547	580	428	424	571	763	543.379318210858	0.0956627253859187	0.115216353403875	-0.830287737458469	0.406376119499472	0.772550111892229	chr1	25000000	30000000	chr2	35000000	40000000
502	536	418	348	425	665	475.206671255242	-0.106253036185075	0.122407542058067	0.868026874803774	0.385379620486511		chr1	25000000	30000000	chr2	40000000	45000000
529	505	409	412	487	702	500.468649341228	0.0686290414485918	0.112072704745357	-0.612361784294629	0.540298420207762	0.84461991029604	chr1	25000000	30000000	chr2	45000000	50000000
392	447	345	320	365	574	401.338905409032	0.00403115001549327	0.120260499445481	-0.0335201502910832	0.973259797251454		chr1	25000000	30000000	chr2	5000000	10000000
391	434	313	273	366	449	366.736328170404	-0.138977249541332	0.110424827403031	1.25856886363145	0.208186099287673		chr1	25000000	30000000	chr2	50000000	55000000
327	305	227	267	269	286	279.674396483291	-0.116108036646655	0.126180499762756	0.920174170057664	0.357481750020584		chr1	25000000	30000000	chr2	55000000	60000000
421	455	373	397	440	627	446.989564392253	0.150580967090631	0.106422970058435	-1.41492919252252	0.157089257752973		chr1	25000000	30000000	chr2	60000000	65000000
591	652	532	494	525	940	612.419756588365	0.0481538350730919	0.138723387302089	-0.347121246169043	0.72850023259579	0.921201640019918	chr1	25000000	30000000	chr2	65000000	70000000
545	587	471	542	544	777	572.340768653237	0.144051342442779	0.107393346964137	-1.34134326301315	0.179809029469308	0.580919004883625	chr1	25000000	30000000	chr2	70000000	75000000
231	263	190	178	204	285	222.613830061832	-0.110220241656796	0.132598222062163	0.831234687333319	0.405841062810976		chr1	25000000	30000000	chr2	75000000	80000000
244	233	179	183	216	260	217.323820594829	-0.0616233263064701	0.129886229267729	0.474440798334736	0.635185605438736		chr1	25000000	30000000	chr2	80000000	85000000
355	352	270	320	355	427	343.734440475863	0.107964500983456	0.106661116118234	-1.01221986898935	0.311432938186494		chr1	25000000	30000000	chr2	85000000	90000000
89	84	66	61	73	74	74.2984006792284	-0.26252377692467	0.208966269971151	1.25629737737537	0.209008172437056		chr1	25000000	30000000	chr2	90000000	95000000
474	446	372	351	388	619	435.733024473712	-0.0130771193393738	0.120226777681682	0.108770438595613	0.913384571255278		chr1	25000000	30000000	chr2	95000000	100000000
558	600	494	481	618	902	598.94062391902	0.18614119851442	0.122036619362757	-1.52528969981634	0.127186855735944	0.511762540719701	chr1	25000000	30000000	chr20	0	5000000
330	311	223	276	313	383	302.810283447323	0.105131902427178	0.116926198306296	-0.899130425431073	0.368583193698074		chr1	25000000	30000000	chr20	10000000	15000000
313	312	262	255	317	338	298.041366002249	-0.0311449750904473	0.111875848415002	0.278388727609156	0.780713971707355		chr1	25000000	30000000	chr20	15000000	20000000
275	264	234	243	247	329	263.934638465864	0.0119932277866478	0.120300436097145	-0.0996939676674407	0.920587289787917		chr1	25000000	30000000	chr20	20000000	25000000
119	136	87	90	136	161	119.380937082551	0.104634514819781	0.179880430643164	-0.581689261281283	0.560776006171657		chr1	25000000	30000000	chr20	25000000	30000000
548	596	504	538	590	1040	624.15463647769	0.298849521715357	0.13952709752291	-2.14187442454529	0.0322035884223025	0.330635444015118	chr1	25000000	30000000	chr20	30000000	35000000
658	695	567	638	692	1223	731.065122162507	0.3164370672088	0.143150410058494	-2.21052155616947	0.0270689861698979	0.314438178273273	chr1	25000000	30000000	chr20	35000000	40000000
379	342	261	281	366	451	342.125455993904	0.0877808052195192	0.115991882585923	-0.756784037490676	0.449179257582164		chr1	25000000	30000000	chr20	40000000	45000000
472	469	384	391	479	782	486.585277119889	0.224629189449389	0.130055766466168	-1.72717593039462	0.084136072214221		chr1	25000000	30000000	chr20	45000000	50000000
380	438	302	365	455	461	397.106922812184	0.134034614085456	0.107878440277356	-1.24245969575434	0.214067002188511		chr1	25000000	30000000	chr20	5000000	10000000
472	470	382	372	495	759	482.146544941324	0.202948663435374	0.128488795587885	-1.57950475375542	0.114220327000521		chr1	25000000	30000000	chr20	50000000	55000000
262	324	230	285	327	371	297.370066298673	0.204842232717364	0.115361066420828	-1.77566174683335	0.0757886860053824		chr1	25000000	30000000	chr20	55000000	60000000
441	479	436	424	554	779	511.144761822097	0.281007071841877	0.119228371098944	-2.35688091057353	0.0184291559925543	0.276576366174413	chr1	25000000	30000000	chr20	60000000	64444167
115	103	63	95	102	142	101.669651424204	0.206685658536444	0.195685117323562	-1.05621552299602	0.290869760367789		chr1	25000000	30000000	chr21	10000000	15000000
242	211	165	152	179	277	201.311824808067	-0.10482251114584	0.151415409537586	0.692284302277831	0.488758806195174		chr1	25000000	30000000	chr21	15000000	20000000
233	175	142	144	181	221	180.732768145227	-0.0814318395318665	0.156584356494501	0.52005092561546	0.603028081172522		chr1	25000000	30000000	chr21	20000000	25000000
356	404	313	283	372	509	367.564772849978	0.0346435308163287	0.115986458245004	-0.298685996111283	0.765179643056765		chr1	25000000	30000000	chr21	25000000	30000000
463	455	356	359	426	651	444.473311481559	0.0885847687598939	0.118822718385186	-0.745520469181072	0.455957141616065		chr1	25000000	30000000	chr21	30000000	35000000
575	591	438	475	513	908	572.120509141281	0.152672056139385	0.137625827048032	-1.10932707482369	0.267289109231322	0.675244917026757	chr1	25000000	30000000	chr21	35000000	40000000
395	399	298	349	453	717	425.147727180028	0.385367986103978	0.132534640254553	-2.90767745974803	0.0036412368191678		chr1	25000000	30000000	chr21	40000000	45000000
293	310	263	281	308	581	332.125958320218	0.335074294331646	0.147734018691312	-2.26809165079155	0.0233236211520569		chr1	25000000	30000000	chr21	45000000	46709983
133	146	91	113	146	205	136.168498549808	0.25140270494389	0.173148615955539	-1.45194752817687	0.146516195746951		chr1	25000000	30000000	chr21	5000000	10000000
92	87	71	72	92	118	87.5692550315711	0.0975483867648289	0.195309297220166	-0.49945593043052	0.617458225607046		chr1	25000000	30000000	chr22	10000000	15000000
286	267	200	285	331	453	298.717091762059	0.431845637499844	0.120968707703103	-3.5698954357662	0.000357123750631166		chr1	25000000	30000000	chr22	15000000	20000000
556	529	403	479	529	894	553.954661309686	0.267380455326614	0.133139545505018	-2.00827225534232	0.0446143684797202	0.36731116364862	chr1	25000000	30000000	chr22	20000000	25000000
469	531	406	491	516	897	541.167035509711	0.349245196947367	0.131790886603459	-2.64999504858176	0.0080492950512911	0.199199367840542	chr1	25000000	30000000	chr22	25000000	30000000
472	488	400	399	527	751	497.655674055202	0.213713534741034	0.117824588984733	-1.81382796734157	0.0697042153338381	0.421501665239029	chr1	25000000	30000000	chr22	30000000	35000000
841	874	669	811	920	1551	924.707439821797	0.370157970366936	0.14336432480532	-2.58193920188713	0.00982468911989872	0.211941686293659	chr1	25000000	30000000	chr22	35000000	40000000
766	810	659	805	828	1552	884.428514690611	0.414816897233215	0.153089304783334	-2.70963995701922	0.00673562808477092	0.188211877591235	chr1	25000000	30000000	chr22	40000000	45000000
405	455	310	369	447	637	429.503509525158	0.235659435887721	0.115883275820497	-2.03359314982394	0.0419926330809005		chr1	25000000	30000000	chr22	45000000	50000000
130	128	112	126	159	223	143.988569668294	0.373424091941844	0.162905704489064	-2.29227142851165	0.0218899854532527		chr1	25000000	30000000	chr22	50000000	50818468
295	263	217	197	243	289	248.812109523538	-0.159378219657597	0.124192799329475	1.2833128854337	0.199382480116397		chr1	25000000	30000000	chr3	0	5000000
604	648	517	513	535	790	595.275506010768	-0.0217482701742911	0.110814159828577	0.196258945679275	0.844407493052687	0.957335989264509	chr1	25000000	30000000	chr3	10000000	15000000
433	417	305	302	382	541	390.401112550336	0.00560619124248181	0.11928705007069	-0.0469974841289105	0.962515232689053		chr1	25000000	30000000	chr3	100000000	105000000
434	413	307	274	354	437	365.878972101885	-0.188066283351114	0.111629201498086	1.68474091749496	0.0920385684000323		chr1	25000000	30000000	chr3	105000000	110000000
460	519	384	381	426	633	461.068024633573	0.00111070609424746	0.112142801001237	-0.00990439051219353	0.992097568927102		chr1	25000000	30000000	chr3	110000000	115000000
329	329	261	223	289	450	308.182831334784	-0.0236934389530024	0.133867692067327	0.176991465133246	0.859515093580095		chr1	25000000	30000000	chr3	115000000	120000000
526	591	496	467	501	805	557.334305922317	0.0488941224300108	0.121997223673641	-0.400780615801627	0.688581651610601	0.907818591635653	chr1	25000000	30000000	chr3	120000000	125000000
670	714	626	573	615	1128	709.148789678257	0.103906092090714	0.148325947451598	-0.700525389359949	0.483599255000342	0.819558373424582	chr1	25000000	30000000	chr3	125000000	130000000
329	402	285	301	307	414	336.954046041784	-0.0581961803245971	0.113738232880316	0.511667702678619	0.608883593650956		chr1	25000000	30000000	chr3	130000000	135000000
378	373	294	274	328	438	343.819272549383	-0.0823168715855538	0.110624607009267	0.744109957187538	0.456809955891699		chr1	25000000	30000000	chr3	135000000	140000000
360	443	305	261	315	432	348.555337521536	-0.211081696579244	0.117125603583853	1.80218235911267	0.0715167192457899		chr1	25000000	30000000	chr3	140000000	145000000
358	354	315	280	314	438	340.442368019375	-0.0721907463376174	0.111660808280395	0.646518213949667	0.517943805265159		chr1	25000000	30000000	chr3	145000000	150000000
374	459	344	305	339	522	385.714785900669	-0.0947521486846411	0.119773389439441	0.79109516001924	0.428888463321167		chr1	25000000	30000000	chr3	15000000	20000000
416	448	347	336	364	525	401.82264965486	-0.0588867016591328	0.10812484439782	0.544617677714042	0.586016493997604		chr1	25000000	30000000	chr3	150000000	155000000
411	416	340	291	368	464	378.208944062853	-0.131859718631872	0.10538475067852	1.25122200112344	0.210853493430398		chr1	25000000	30000000	chr3	155000000	160000000
292	292	247	183	241	286	255.236821194848	-0.302662717833192	0.121009951969385	2.50113906259351	0.012379455799228		chr1	25000000	30000000	chr3	160000000	165000000
342	320	235	230	243	320	279.523758574373	-0.243502745762349	0.121723417342645	2.00045932884798	0.045450687456578		chr1	25000000	30000000	chr3	165000000	170000000
642	668	534	505	501	819	604.900629679832	-0.0957198142966593	0.122084785474556	0.784043760445548	0.433014433353536	0.789526370800297	chr1	25000000	30000000	chr3	170000000	175000000
478	545	375	323	424	470	432.226920163313	-0.266368794700447	0.105728086446102	2.51937591659938	0.0117563068658665		chr1	25000000	30000000	chr3	175000000	180000000
438	414	384	384	365	661	435.495840501219	0.0997416853421786	0.132460180858011	-0.752993727594978	0.451453683234014		chr1	25000000	30000000	chr3	180000000	185000000
623	611	533	526	579	760	601.093657006845	0.00280254182198344	0.102802213635296	-0.0272614929472805	0.978251169621532	0.995532912032025	chr1	25000000	30000000	chr3	185000000	190000000
457	482	366	332	405	588	432.284600842001	-0.0594235535633666	0.113634379091583	0.522936403915882	0.601018510208572		chr1	25000000	30000000	chr3	190000000	195000000
616	717	660	630	542	1109	703.537213930422	0.0961930234831839	0.161793331152296	-0.59454257352942	0.552149276201088	0.850465818381112	chr1	25000000	30000000	chr3	195000000	198295559
335	299	227	197	248	316	267.53837090049	-0.25072333497636	0.126522782870904	1.98164575017436	0.0475189029080503		chr1	25000000	30000000	chr3	20000000	25000000
321	378	305	250	337	363	323.7968222388	-0.152167259650636	0.112432792855628	1.35340638425686	0.175925839001983		chr1	25000000	30000000	chr3	25000000	30000000
462	436	374	340	362	531	413.929133357842	-0.122997823104744	0.109861235700935	1.11957436415125	0.262895185054077		chr1	25000000	30000000	chr3	30000000	35000000
406	377	290	299	349	381	348.455583982732	-0.122822137454632	0.1097477742308	1.11913101031404	0.263084252084601		chr1	25000000	30000000	chr3	35000000	40000000
426	415	340	331	371	470	389.424976903375	-0.0818690314708509	0.102358873771323	0.799823488227819	0.423813072325928		chr1	25000000	30000000	chr3	40000000	45000000
1100	1230	1058	1180	1059	1895	1238.60908340998	0.199933761564725	0.148368035016647	-1.34755280369045	0.177802259165459	0.579126405904361	chr1	25000000	30000000	chr3	45000000	50000000
361	360	323	241	326	448	339.37512142082	-0.129077228305845	0.1206672221471	1.06969586279605	0.284756229186233		chr1	25000000	30000000	chr3	5000000	10000000
546	541	485	487	554	723	551.605260825715	0.0886251734968027	0.102080516509147	-0.868188921133262	0.385290918235688	0.75871197445557	chr1	25000000	30000000	chr3	50000000	55000000
474	474	378	354	405	592	440.84899440582	-0.0527435003993491	0.110318767789429	0.478100883976723	0.632578402944235		chr1	25000000	30000000	chr3	55000000	60000000
358	311	281	245	320	405	316.877733744507	-0.050173060974643	0.118121608754172	0.424757684083532	0.671013328197607		chr1	25000000	30000000	chr3	60000000	65000000
362	340	256	290	330	424	330.116574585753	0.0549778635415131	0.112638583668568	-0.488090863280759	0.625485482479544		chr1	25000000	30000000	chr3	65000000	70000000
395	361	285	292	392	463	360.351083960595	0.0661854963647575	0.11192816222583	-0.59132121039582	0.554305220583639		chr1	25000000	30000000	chr3	70000000	75000000
342	333	228	226	278	286	280.41687353898	-0.251117783381412	0.123659989547196	2.03071166592304	0.0422842522423716		chr1	25000000	30000000	chr3	75000000	80000000
218	200	130	163	173	225	182.757509631245	-0.0273619267988846	0.15210300728642	0.179890768019861	0.857238323023407		chr1	25000000	30000000	chr3	80000000	85000000
248	280	207	153	213	263	224.98208084888	-0.301144007448086	0.132885226171339	2.26619629679372	0.0234393672839212		chr1	25000000	30000000	chr3	85000000	90000000
117	106	71	86	104	113	98.5643055829611	-0.0163483566396525	0.190629102191476	0.0857600253671211	0.93165718449244		chr1	25000000	30000000	chr3	90000000	95000000
313	326	228	218	287	377	287.25856161613	-0.0505905351262698	0.124003184950502	0.407977707560203	0.683290041274927		chr1	25000000	30000000	chr3	95000000	100000000
836	839	772	784	846	1416	902.065866203827	0.220032006671001	0.139884827465017	-1.57295119605468	0.115730119240722	0.496979168922377	chr1	25000000	30000000	chr4	0	5000000
271	288	233	192	269	306	257.557397686385	-0.121770164252345	0.122115930486301	0.997168541134815	0.318682708084276		chr1	25000000	30000000	chr4	10000000	15000000
321	278	236	222	246	320	268.648092539755	-0.155098780890816	0.122248293396668	1.26871939543201	0.204541162348699		chr1	25000000	30000000	chr4	100000000	105000000
377	414	307	274	335	341	340.156800967545	-0.270581137097357	0.109304822905371	2.47547299291274	0.0133059824838069		chr1	25000000	30000000	chr4	105000000	110000000
375	441	303	258	320	430	350.281409336731	-0.22491138084828	0.115615519293601	1.94533901869286	0.0517341889319233		chr1	25000000	30000000	chr4	110000000	115000000
390	380	286	291	331	421	346.682645456593	-0.0866152746189895	0.108786377566789	0.796195962732671	0.42591814380065		chr1	25000000	30000000	chr4	115000000	120000000
599	602	473	455	453	690	540.393165014514	-0.141583784821987	0.112414843139565	1.25947589186429	0.20785849266388	0.614176880524476	chr1	25000000	30000000	chr4	120000000	125000000
521	560	431	400	386	617	481.362623461559	-0.183624735256389	0.11545105824145	1.59049850259807	0.111722482884235		chr1	25000000	30000000	chr4	125000000	130000000
270	237	200	154	207	250	217.874838740806	-0.286529201354692	0.13502720658163	2.12201087920361	0.0338368244701353		chr1	25000000	30000000	chr4	130000000	135000000
515	504	434	363	448	638	478.199073899043	-0.0892932983720151	0.111741412521212	0.799106583291708	0.424228612672862		chr1	25000000	30000000	chr4	135000000	140000000
457	453	360	326	357	515	407.381780399827	-0.160210031495345	0.108589240814371	1.4753766606511	0.140111306554151		chr1	25000000	30000000	chr4	140000000	145000000
465	494	391	293	350	488	409.906447409739	-0.334061598897908	0.107729772323839	3.10092179433656	0.00192919235356669		chr1	25000000	30000000	chr4	145000000	150000000
354	408	313	314	404	419	366.36809358478	0.0144123247067473	0.10643034189385	-0.135415563365583	0.892283319684878		chr1	25000000	30000000	chr4	15000000	20000000
473	470	388	407	408	544	445.798046311507	-0.038619995086069	0.102509103134645	0.376746980561733	0.706361645560574		chr1	25000000	30000000	chr4	150000000	155000000
418	415	290	252	311	437	349.116386836731	-0.242859280377021	0.120723145453722	2.0117043791749	0.0442511087223496		chr1	25000000	30000000	chr4	155000000	160000000
265	209	172	137	184	243	199.320574735367	-0.274772936103436	0.152272203775621	1.80448518699004	0.0711552792810984		chr1	25000000	30000000	chr4	160000000	165000000
419	422	337	305	323	446	372.675828000227	-0.205421844354331	0.106698559547439	1.925254148	0.0541975708967419		chr1	25000000	30000000	chr4	165000000	170000000
311	303	257	232	236	342	278.315329874369	-0.179208106423339	0.120515606021028	1.48701161899373	0.137011742238838		chr1	25000000	30000000	chr4	170000000	175000000
353	423	345	268	331	416	353.645871419229	-0.220278623716633	0.110147812385115	1.99984565237177	0.0455169332242854		chr1	25000000	30000000	chr4	175000000	180000000
417	514	434	355	405	637	455.040429032608	-0.056995665244891	0.124744566944436	0.456898978776994	0.647743658058917		chr1	25000000	30000000	chr4	180000000	185000000
540	556	501	399	426	616	503.487708217775	-0.229401516556576	0.108038045596753	2.12334011865418	0.0337253611594562	0.336423307659803	chr1	25000000	30000000	chr4	185000000	190000000
2	3	9	6	13	7	6.76726231310002	0.797476816802697	0.64304235878287	-1.24016218513526	0.214915412025273		chr1	25000000	30000000	chr4	190000000	190214555
253	304	211	199	249	328	254.041598735874	-0.059132902604064	0.127313598663848	0.464466508092317	0.642313549596976		chr1	25000000	30000000	chr4	20000000	25000000
326	336	252	269	307	433	316.345499501337	0.0676260412240007	0.116240915877053	-0.581774848501092	0.560718347622721		chr1	25000000	30000000	chr4	25000000	30000000
249	204	139	143	161	247	187.520699071217	-0.176743566641614	0.165433718422557	1.06836483110516	0.285355974653805		chr1	25000000	30000000	chr4	30000000	35000000
414	374	272	302	353	576	374.361137813888	0.131889083002457	0.135538144169857	-0.973077238221385	0.330514915784367		chr1	25000000	30000000	chr4	35000000	40000000
315	330	293	221	343	409	314.886378271947	-0.0342262344003261	0.124604997167986	0.27467786347432	0.783563739616645		chr1	25000000	30000000	chr4	40000000	45000000
283	235	226	257	252	329	262.623155706115	0.101875142066227	0.127044057067102	-0.801888293070004	0.422617578648351		chr1	25000000	30000000	chr4	45000000	50000000
462	504	437	436	479	797	511.258899904356	0.194663108387208	0.126668470942046	-1.53679212308697	0.124344222970132	0.507587063029098	chr1	25000000	30000000	chr4	5000000	10000000
325	366	274	301	344	459	340.869243170597	0.121234780180573	0.109809325445296	-1.10404812787024	0.269572260951953		chr1	25000000	30000000	chr4	50000000	55000000
345	308	245	244	285	370	296.560935613239	-0.0704082502315098	0.11836879282129	0.59482105505469	0.551963091883883		chr1	25000000	30000000	chr4	55000000	60000000
243	212	138	174	185	236	195.859834840825	-0.0546451711255342	0.151711681473892	0.360190926596105	0.718704359513363		chr1	25000000	30000000	chr4	60000000	65000000
252	237	150	163	175	225	198.3084111766	-0.242792402632958	0.148299347862744	1.63717781724617	0.101593320638334		chr1	25000000	30000000	chr4	65000000	70000000
382	388	324	309	325	487	365.600826156421	-0.0431717956793783	0.112799812372778	0.382729321718241	0.70192047123783		chr1	25000000	30000000	chr4	70000000	75000000
464	439	360	399	425	523	432.393281231161	0.0263263244805607	0.101348134186048	-0.259761313733043	0.795047893955021		chr1	25000000	30000000	chr4	75000000	80000000
390	476	326	339	355	474	389.890677766012	-0.0953925881324433	0.109840512239414	0.868464523585983	0.385140085360527		chr1	25000000	30000000	chr4	80000000	85000000
415	444	353	332	404	427	394.23263716009	-0.125018122777499	0.101661068230029	1.22975417191781	0.21878917421673		chr1	25000000	30000000	chr4	85000000	90000000
285	283	207	162	241	316	245.212342939179	-0.189891313529029	0.138704410912313	1.36903586756931	0.170988063442531		chr1	25000000	30000000	chr4	90000000	95000000
343	284	262	214	233	343	277.768249505077	-0.250389894717482	0.128988137256692	1.94118544575301	0.0522357878255539		chr1	25000000	30000000	chr4	95000000	100000000
315	257	240	272	302	471	304.89789892433	0.278049708100895	0.132530329361232	-2.09800812720406	0.0359044274431199		chr1	25000000	30000000	chr5	0	5000000
394	416	302	331	408	487	385.462990611556	0.0719447067786787	0.104174310787951	-0.690618505027822	0.489805315236939		chr1	25000000	30000000	chr5	10000000	15000000
265	253	197	181	182	279	224.09401281794	-0.228969033028135	0.136373036214455	1.67899050563095	0.0931538941467845		chr1	25000000	30000000	chr5	100000000	105000000
360	430	273	269	315	346	329.844604855063	-0.251088611958202	0.116464308976319	2.15592754694708	0.0310893230827313		chr1	25000000	30000000	chr5	105000000	110000000
371	394	301	310	379	396	356.589077928109	-0.0381909325697592	0.105769870316246	0.361075724642285	0.71804283976054		chr1	25000000	30000000	chr5	110000000	115000000
343	329	219	243	280	351	290.874854995507	-0.091922732893538	0.123484408976345	0.744407602996641	0.456629920707531		chr1	25000000	30000000	chr5	115000000	120000000
461	442	366	317	340	540	406.478826475913	-0.166631483253995	0.118033979943061	1.41172468584366	0.158031041792413		chr1	25000000	30000000	chr5	120000000	125000000
396	409	358	284	319	470	369.62209241202	-0.198826981531226	0.113187379365421	1.75661794314825	0.0789829524842488		chr1	25000000	30000000	chr5	125000000	130000000
539	602	538	494	526	769	573.418750757835	0.00825978802785985	0.113759875361786	-0.0726072176291649	0.942118683045227	0.986736883465525	chr1	25000000	30000000	chr5	130000000	135000000
671	716	609	521	599	926	665.607689797049	-0.0538454376647149	0.123872648000713	0.434683834839835	0.66379193354367	0.897355749890624	chr1	25000000	30000000	chr5	135000000	140000000
709	703	571	539	576	880	655.712139896011	-0.0720705993694925	0.118257232051545	0.609439254743244	0.542233325204351	0.845508718511189	chr1	25000000	30000000	chr5	140000000	145000000
455	488	401	404	456	515	451.380376979457	-0.0335273622738756	0.0981149725422194	0.341715045167532	0.732565348571256		chr1	25000000	30000000	chr5	145000000	150000000
299	274	222	217	283	392	276.899032160702	0.084044297683381	0.12841804663728	-0.654458620763528	0.51281637786846		chr1	25000000	30000000	chr5	15000000	20000000
481	497	412	401	439	595	467.022524026453	-0.0287472185544202	0.101435980665106	0.283402579301028	0.776868251409774		chr1	25000000	30000000	chr5	150000000	155000000
391	442	389	335	368	466	397.052325083564	-0.138308839276807	0.104712731172612	1.32084072039735	0.186554478960882		chr1	25000000	30000000	chr5	155000000	160000000
307	304	239	217	253	303	268.830777131068	-0.205482417272397	0.116573328045682	1.76268809269882	0.0779531101298419		chr1	25000000	30000000	chr5	160000000	165000000
315	367	286	240	265	378	305.887626365622	-0.208963001136396	0.117467858085451	1.77889513388749	0.0752569560537177		chr1	25000000	30000000	chr5	165000000	170000000
560	637	494	452	498	748	558.433744564411	-0.0746978891426966	0.113994639395861	0.655275454517634	0.51229042121378	0.833243577975235	chr1	25000000	30000000	chr5	170000000	175000000
670	660	539	548	623	904	649.16052471006	0.0697534920532843	0.114569088677347	-0.608833437173673	0.542634847874004	0.845598810998689	chr1	25000000	30000000	chr5	175000000	180000000
128	148	139	151	130	206	149.615932582648	0.153913742354031	0.167964458693911	-0.916347086466159	0.359484878723571		chr1	25000000	30000000	chr5	180000000	181538259
183	181	128	124	155	206	160.659358060952	-0.0937943572820637	0.154525439183233	0.606983275878893	0.543862010987987		chr1	25000000	30000000	chr5	20000000	25000000
193	212	130	137	169	207	172.443809342328	-0.125317388452575	0.151782258669521	0.825639238413444	0.409008769587807		chr1	25000000	30000000	chr5	25000000	30000000
455	507	336	374	489	751	474.622915634604	0.228926859977665	0.13251511675281	-1.72755279237085	0.0840684325979975		chr1	25000000	30000000	chr5	30000000	35000000
461	458	342	344	422	541	423.030502114845	-0.0211021563440744	0.105558129229809	0.199910291116785	0.841550741757833		chr1	25000000	30000000	chr5	35000000	40000000
297	344	261	271	342	355	309.752349372827	0.0364757032227983	0.11250462354652	-0.324215148435351	0.745775154191917		chr1	25000000	30000000	chr5	40000000	45000000
61	78	49	47	60	70	60.1671369411404	-0.15314220613686	0.230504838162916	0.664377404645287	0.506448790848396		chr1	25000000	30000000	chr5	45000000	50000000
337	321	232	241	291	352	292.687362887124	-0.0770700967683751	0.117904006701185	0.653668174006174	0.513325611783904		chr1	25000000	30000000	chr5	5000000	10000000
439	420	328	342	405	620	418.672922426133	0.120081155686142	0.120386287328688	-0.997465395359253	0.318538662577165		chr1	25000000	30000000	chr5	50000000	55000000
493	504	364	406	439	709	477.780109571705	0.111179551300137	0.122802461298198	-0.905352792808947	0.365278516398543		chr1	25000000	30000000	chr5	55000000	60000000
257	291	235	237	293	316	269.971650674695	0.0433262352405975	0.116990837835059	-0.370338703802443	0.711130139151729		chr1	25000000	30000000	chr5	60000000	65000000
345	371	250	285	314	440	329.731127733342	0.0354408307365172	0.117537333726905	-0.301528285632743	0.763011684234486		chr1	25000000	30000000	chr5	65000000	70000000
489	535	430	433	467	781	514.441340525688	0.121109450564735	0.125132017804089	-0.967853413459278	0.333117583474014	0.728007603486683	chr1	25000000	30000000	chr5	70000000	75000000
455	467	409	359	423	671	457.536059891847	0.0346821426539398	0.122253235658194	-0.283690999810485	0.776647192600652		chr1	25000000	30000000	chr5	75000000	80000000
412	475	420	290	380	566	419.055618184511	-0.175652593577261	0.125951464004134	1.39460541380841	0.163134861635204		chr1	25000000	30000000	chr5	80000000	85000000
265	252	218	205	230	254	236.856161058623	-0.159149749169285	0.124148018511759	1.28193547570967	0.199865281959547		chr1	25000000	30000000	chr5	85000000	90000000
362	394	279	298	318	392	338.097126267253	-0.101336610271474	0.109297106855844	0.927166447371116	0.353840120588246		chr1	25000000	30000000	chr5	90000000	95000000
484	432	382	319	395	588	427.824860807832	-0.0837866907299537	0.120471163842664	0.69549166835791	0.486747230744152		chr1	25000000	30000000	chr5	95000000	100000000
661	706	589	635	595	1065	698.986196578013	0.143631017939258	0.138193955896363	-1.03934370362024	0.298644916088584	0.701988010066846	chr1	25000000	30000000	chr6	0	5000000
423	466	416	323	465	565	438.668705201345	-0.0343722784811666	0.113233135046889	0.303553182263595	0.761468324482711		chr1	25000000	30000000	chr6	10000000	15000000
318	278	227	220	262	301	266.000793543497	-0.139231750905356	0.121558949965613	1.14538461334802	0.252049869281163		chr1	25000000	30000000	chr6	100000000	105000000
489	503	456	376	449	573	471.535677495268	-0.129914882629091	0.102047397966777	1.2730837357694	0.202988329676795		chr1	25000000	30000000	chr6	105000000	110000000
512	546	408	387	410	672	482.424143173161	-0.0786566399228284	0.121287375523793	0.648514650293497	0.516652138372486		chr1	25000000	30000000	chr6	110000000	115000000
346	339	265	256	281	331	301.599385519781	-0.195005573501158	0.111974500163647	1.7415176956911	0.0815928741933622		chr1	25000000	30000000	chr6	115000000	120000000
280	289	207	193	247	283	247.574709593648	-0.169669961419771	0.123746879444395	1.37110496993188	0.170342235917782		chr1	25000000	30000000	chr6	120000000	125000000
468	550	428	402	424	563	469.554906193432	-0.128666051235432	0.103033906663499	1.24877387844417	0.211747790595648		chr1	25000000	30000000	chr6	125000000	130000000
710	774	619	644	588	1067	724.303794806386	0.044053749757394	0.140659296378037	-0.313194725779055	0.754132725228738	0.929797265219103	chr1	25000000	30000000	chr6	130000000	135000000
561	582	519	470	441	770	551.944762400538	-0.0706851232889588	0.128764109936275	0.548950505881961	0.583039416354041	0.863031848860746	chr1	25000000	30000000	chr6	135000000	140000000
653	651	486	459	457	721	565.187168492252	-0.203556445361008	0.119201738454451	1.70766339484881	0.0876988179895265	0.455958099514882	chr1	25000000	30000000	chr6	140000000	145000000
549	570	439	392	455	685	508.323248732859	-0.106249466432669	0.114794747474739	0.925560348099106	0.354674507957106	0.740349045436515	chr1	25000000	30000000	chr6	145000000	150000000
489	457	460	390	473	695	488.728533105357	0.0544658184497195	0.120615910488659	-0.451564128057887	0.651583017179728		chr1	25000000	30000000	chr6	15000000	20000000
438	440	370	343	375	535	413.10911282019	-0.0718906930448516	0.106677528184165	0.673906625589801	0.500370679548157		chr1	25000000	30000000	chr6	150000000	155000000
655	667	546	520	584	920	639.711066591068	0.0288651350191299	0.123528643917659	-0.233671593111398	0.815239942675432	0.948408472273106	chr1	25000000	30000000	chr6	155000000	160000000
303	297	244	263	314	339	291.757230236624	0.0521054155097855	0.112866287636154	-0.461656147296676	0.644327923369758		chr1	25000000	30000000	chr6	160000000	165000000
377	370	313	287	360	424	352.561374082416	-0.0584699000911214	0.105352199328792	0.554994584485546	0.578898364638197		chr1	25000000	30000000	chr6	165000000	170000000
71	73	55	54	52	75	62.8934314945363	-0.204959636025183	0.224798307720791	0.91174901672192	0.361900854314015		chr1	25000000	30000000	chr6	170000000	170805979
415	370	292	261	439	456	367.198434293009	0.0247155972697483	0.128256090454021	-0.192705057375881	0.847189962482074		chr1	25000000	30000000	chr6	20000000	25000000
415	371	315	284	365	464	365.174893048833	-0.0622680587065654	0.111770201341536	0.5571078691743	0.577453731368213		chr1	25000000	30000000	chr6	25000000	30000000
829	861	764	810	779	1334	885.354147931916	0.163831152215472	0.138123792320025	-1.18611826003072	0.23557560035508	0.642775743334764	chr1	25000000	30000000	chr6	30000000	35000000
757	746	605	644	745	1146	761.602821994108	0.179390052070713	0.127649054375734	-1.40533788478119	0.159920827906859	0.55648958022243	chr1	25000000	30000000	chr6	35000000	40000000
576	612	536	533	681	1011	647.246276261019	0.273417081090283	0.127304780647687	-2.14773616276799	0.0317347208384503	0.329708573915256	chr1	25000000	30000000	chr6	40000000	45000000
275	312	237	225	312	355	282.890133433542	0.0406042880455751	0.118434530339024	-0.342841635200001	0.731717601735427		chr1	25000000	30000000	chr6	45000000	50000000
323	367	251	294	394	398	334.576066539574	0.143987764251717	0.11430813814976	-1.2596457836018	0.207797171606829		chr1	25000000	30000000	chr6	5000000	10000000
369	372	263	275	336	417	334.790560599832	-0.0349164641930357	0.112352119832879	0.310777084090386	0.755970091884707		chr1	25000000	30000000	chr6	50000000	55000000
288	340	214	237	303	348	284.829985812863	0.0121747968587609	0.122537539557382	-0.0993556497277278	0.920855894855952		chr1	25000000	30000000	chr6	55000000	60000000
209	207	134	146	186	221	181.489146823976	-0.0577538077816245	0.148521727449474	0.388857635669986	0.697381462380855		chr1	25000000	30000000	chr6	60000000	65000000
219	190	121	144	199	203	177.182200875573	-0.0165130169371	0.161574109142115	0.102200884936186	0.918597225357601		chr1	25000000	30000000	chr6	65000000	70000000
446	470	365	346	442	638	444.099975952858	0.0699475930680089	0.116069971813214	-0.602632980566004	0.546752875053632		chr1	25000000	30000000	chr6	70000000	75000000
317	325	236	235	279	395	293.731213041041	-0.0257640045539292	0.122012944774489	0.211157960342222	0.832764013877483		chr1	25000000	30000000	chr6	75000000	80000000
406	401	276	266	372	359	343.954365101647	-0.180091243173641	0.119462134104329	1.50751737798659	0.131678092876557		chr1	25000000	30000000	chr6	80000000	85000000
324	318	247	240	283	348	290.9111237916	-0.0993052378063001	0.113822891780728	0.872454005101235	0.382960749677869		chr1	25000000	30000000	chr6	85000000	90000000
282	250	171	194	260	301	239.692734755115	0.0356789450807434	0.137526800889715	-0.2594326694864	0.795301425738214		chr1	25000000	30000000	chr6	90000000	95000000
235	250	211	169	231	254	223.618923433462	-0.164033781366383	0.128503481587247	1.27649289607	0.201781336438923		chr1	25000000	30000000	chr6	95000000	100000000
620	646	557	575	602	1149	678.220191919048	0.250738754356931	0.151485450024632	-1.65520024739115	0.0978838850788904	0.470652529310853	chr1	25000000	30000000	chr7	0	5000000
337	333	260	218	294	321	291.737155342717	-0.228860195010287	0.115464172692497	1.98208838008813	0.0474693498412881		chr1	25000000	30000000	chr7	10000000	15000000
824	704	744	713	658	1192	797.99443722408	0.0781146786144782	0.152378202458318	-0.512636829640026	0.6082053854831	0.874681186036025	chr1	25000000	30000000	chr7	100000000	105000000
499	571	445	429	477	748	520.870538562613	0.0422012999075657	0.1188766400109	-0.35500077983106	0.722589007015143	0.919374782617408	chr1	25000000	30000000	chr7	105000000	110000000
423	454	339	307	369	362	374.871389681698	-0.287243447035811	0.108090414776162	2.65743681001361	0.00787373497062174		chr1	25000000	30000000	chr7	110000000	115000000
388	419	339	263	360	419	361.804175299046	-0.213313862980712	0.107649321423206	1.98156254178419	0.0475282230637882		chr1	25000000	30000000	chr7	115000000	120000000
337	300	273	262	294	354	302.012703540887	-0.0709655934769592	0.113634981863797	0.624504816325122	0.532296108290099		chr1	25000000	30000000	chr7	120000000	125000000
526	564	488	493	517	845	564.69823728589	0.145014538042059	0.123309650992368	-1.17601936973314	0.2395871359087	0.646251359994772	chr1	25000000	30000000	chr7	125000000	130000000
625	661	532	491	610	875	623.609318936957	0.0344719698468976	0.117253638159086	-0.29399488483357	0.768761812057973	0.934174738138409	chr1	25000000	30000000	chr7	130000000	135000000
565	628	492	506	506	802	576.562028887485	0.0274361463126976	0.118068755982485	-0.232374315155549	0.816247296504581	0.948416004557118	chr1	25000000	30000000	chr7	135000000	140000000
378	376	317	293	337	414	350.419646029252	-0.108454674667694	0.104594812597844	1.03690299713707	0.299781067005666		chr1	25000000	30000000	chr7	140000000	145000000
285	304	225	225	264	315	267.531445342863	-0.0851917341160775	0.116994900535604	0.728166216869868	0.466511843343887		chr1	25000000	30000000	chr7	145000000	150000000
414	405	323	289	373	390	363.783932455156	-0.185123470755849	0.106111670373929	1.74460990109277	0.0810527961821578		chr1	25000000	30000000	chr7	15000000	20000000
400	412	330	324	360	505	384.551173356547	-0.0176238490859087	0.107191747907483	0.164414233650894	0.869405059216324		chr1	25000000	30000000	chr7	150000000	155000000
337	357	291	303	350	413	339.603569918567	0.0446782157848685	0.105027308225291	-0.425396180667892	0.670547889796179		chr1	25000000	30000000	chr7	155000000	159345973
374	343	298	268	327	404	333.156447260669	-0.0976818792979118	0.109898975323386	0.888833394583307	0.374092625623509		chr1	25000000	30000000	chr7	20000000	25000000
356	334	277	241	302	436	320.039650810609	-0.0658882170229207	0.122619008397778	0.537340970897257	0.591032109627764		chr1	25000000	30000000	chr7	25000000	30000000
364	406	306	285	342	393	347.087151344801	-0.144594227366307	0.105478209790466	1.37084453417957	0.170423424852261		chr1	25000000	30000000	chr7	30000000	35000000
312	345	234	211	295	342	286.310719411055	-0.142125281615183	0.122246036066177	1.16261668835008	0.244985056804192		chr1	25000000	30000000	chr7	35000000	40000000
573	584	425	469	523	805	554.270492255915	0.10464542176727	0.119982629644352	-0.872171430793413	0.383114862579326	0.757588225415925	chr1	25000000	30000000	chr7	40000000	45000000
417	370	278	276	334	544	362.863480544772	0.0292800875176655	0.13746372121904	-0.213002290771756	0.831325175906857		chr1	25000000	30000000	chr7	45000000	50000000
465	460	365	367	433	638	448.154672456021	0.0748392367745036	0.113413015622341	-0.65988225746253	0.509329390915284		chr1	25000000	30000000	chr7	5000000	10000000
230	215	158	158	215	258	202.984741425936	-0.0071022679437921	0.140392423809318	0.0505886838554655	0.95965328025522		chr1	25000000	30000000	chr7	50000000	55000000
144	178	135	143	159	198	158.27968544041	0.0604556936596189	0.150767526316767	-0.40098617478541	0.688430302688125		chr1	25000000	30000000	chr7	55000000	60000000
110	118	104	87	110	132	109.46919448161	-0.0894694408871378	0.17615285834487	0.507907971109817	0.611517884335146		chr1	25000000	30000000	chr7	60000000	65000000
325	345	259	279	340	440	327.203440463866	0.115199314275149	0.111306466968276	-1.03497413414427	0.300680990981269		chr1	25000000	30000000	chr7	65000000	70000000
447	448	409	440	459	776	489.178870338201	0.269714011109474	0.126332879123513	-2.1349470777578	0.0327653332372058		chr1	25000000	30000000	chr7	70000000	75000000
789	863	654	707	759	1232	820.913782419586	0.142133599122732	0.132473580060784	-1.07292034424914	0.283306857224761	0.690906382799007	chr1	25000000	30000000	chr7	75000000	80000000
492	577	368	364	439	603	467.049824312586	-0.103250005582424	0.116217663934016	0.888419213460062	0.374315294022706		chr1	25000000	30000000	chr7	80000000	85000000
246	244	178	184	248	258	224.321139280792	-0.0188110174152149	0.131036161422874	0.143555925409848	0.885851146482272		chr1	25000000	30000000	chr7	85000000	90000000
404	414	302	263	357	467	362.765220892341	-0.121217698816054	0.11636852917166	1.04167079947569	0.297564331617231		chr1	25000000	30000000	chr7	90000000	95000000
409	411	365	353	394	519	405.599145568001	0.0192715739110707	0.103010316700028	-0.187083920605648	0.851594835074373		chr1	25000000	30000000	chr7	95000000	100000000
201	248	182	164	226	249	209.701862347256	-0.0532239370215276	0.135795557602556	0.391941665553616	0.69510131629558		chr1	25000000	30000000	chr8	0	5000000
355	410	298	265	335	454	348.309773995374	-0.0899403945282941	0.115245561325301	0.780423935585869	0.435141383680404		chr1	25000000	30000000	chr8	10000000	15000000
629	640	535	554	584	665	599.843826984219	-0.0636092173241327	0.102110672888336	0.622943865953101	0.533321410498977	0.842689668937714	chr1	25000000	30000000	chr8	100000000	105000000
472	502	370	342	414	477	426.477895679332	-0.190974224028199	0.10050364996521	1.90017202454147	0.0574105482601051		chr1	25000000	30000000	chr8	105000000	110000000
223	229	132	168	176	237	191.635837573766	-0.0665951071644244	0.153584928520857	0.433604441567199	0.664575708880605		chr1	25000000	30000000	chr8	110000000	115000000
477	554	409	413	479	708	499.374187102314	0.071530684416352	0.114408559545936	-0.625221440600618	0.531825731831475	0.84175030105136	chr1	25000000	30000000	chr8	115000000	120000000
684	747	607	593	583	1253	729.049778209574	0.149035888072595	0.169045291860582	-0.881632883307457	0.377975366667447	0.754616331248231	chr1	25000000	30000000	chr8	120000000	125000000
480	514	372	336	436	560	444.131794596273	-0.11163728508796	0.107753144182003	1.03604665957029	0.300180375092679		chr1	25000000	30000000	chr8	125000000	130000000
473	459	389	349	438	546	438.438467912131	-0.0636524498527865	0.102203993668222	0.622798068531619	0.533417227742136		chr1	25000000	30000000	chr8	130000000	135000000
270	253	207	230	276	287	252.590453929791	0.0556146364519214	0.122275097305392	-0.454832076829343	0.649230051474309		chr1	25000000	30000000	chr8	135000000	140000000
854	879	789	829	901	1340	921.436644433089	0.197389435790659	0.123217345624757	-1.60196143481118	0.109164137771043	0.487247174588566	chr1	25000000	30000000	chr8	140000000	145000000
30	29	31	16	31	44	29.6792200844468	-0.0858814212526883	0.322133912999013	0.266601614381878	0.789775912516194		chr1	25000000	30000000	chr8	145000000	145138636
506	511	391	396	437	648	475.43095369806	-0.00451432522424338	0.11113855425942	0.0406188946250463	0.96759972085429		chr1	25000000	30000000	chr8	15000000	20000000
445	524	394	435	483	647	482.82256167648	0.126751296347677	0.10382683540335	-1.22079514275158	0.222163593347238		chr1	25000000	30000000	chr8	20000000	25000000
433	433	391	353	398	586	428.013671889598	0.00456775297234054	0.111598410446084	-0.0409302691147858	0.967351486396244		chr1	25000000	30000000	chr8	25000000	30000000
379	367	264	286	368	457	348.744895946567	0.0657201757286245	0.113946968858062	-0.576761070410645	0.564100871052301		chr1	25000000	30000000	chr8	30000000	35000000
392	406	328	365	489	552	417.327038517488	0.246882141864803	0.102485834371613	-2.40893918050772	0.0159989639050703		chr1	25000000	30000000	chr8	35000000	40000000
371	416	326	303	347	582	384.336620175771	0.0566672600202938	0.129423763674719	-0.437842776406314	0.661500259671817		chr1	25000000	30000000	chr8	40000000	45000000
267	273	242	253	267	386	278.716107959809	0.133948264581392	0.121102746236648	-1.10607123904227	0.268695686167175		chr1	25000000	30000000	chr8	45000000	50000000
312	319	232	235	311	321	286.064312508655	-0.0578364519420309	0.117833417116938	0.490832340749603	0.623545034086937		chr1	25000000	30000000	chr8	5000000	10000000
254	309	207	201	226	312	248.607902216982	-0.129746372976063	0.129240475947639	1.00391438537126	0.315419882100127		chr1	25000000	30000000	chr8	50000000	55000000
276	308	238	197	248	343	265.180005150424	-0.140862073268534	0.125240737694288	1.12473046599564	0.260703267512123		chr1	25000000	30000000	chr8	55000000	60000000
255	305	192	202	238	317	248.111304966061	-0.0589877707872683	0.131250760797154	0.449428029437735	0.653122915252695		chr1	25000000	30000000	chr8	60000000	65000000
387	388	233	281	381	381	337.936154485517	-0.00677471020395775	0.128648975746705	0.0526604286169863	0.958002468641952		chr1	25000000	30000000	chr8	65000000	70000000
336	286	228	263	265	399	292.764004551672	0.0523400679124931	0.12896570528493	-0.405844854621278	0.684856598850979		chr1	25000000	30000000	chr8	70000000	75000000
267	296	203	185	250	314	249.089655250154	-0.106165052456658	0.129196683758257	0.821732024138533	0.41122942879427		chr1	25000000	30000000	chr8	75000000	80000000
282	248	178	184	234	275	230.941831327228	-0.0979627249713698	0.13546501869562	0.723158834026995	0.469582306742223		chr1	25000000	30000000	chr8	80000000	85000000
267	296	208	211	222	322	251.530307423621	-0.101096917202592	0.127752461867997	0.791350050905887	0.428739748934451		chr1	25000000	30000000	chr8	85000000	90000000
410	409	334	286	343	482	373.283956907682	-0.133467342519335	0.111106845263883	1.2012522018994	0.229653385476366		chr1	25000000	30000000	chr8	90000000	95000000
703	767	607	560	635	965	697.213227209938	-0.0278881684597154	0.121697841650324	0.229159104890675	0.818745256405473	0.949062252481678	chr1	25000000	30000000	chr8	95000000	100000000
340	414	291	307	317	414	344.564130496517	-0.0749387155971933	0.11195015620201	0.66939357781662	0.503244447254418		chr1	25000000	30000000	chr9	0	5000000
254	256	214	196	190	295	232.418641767058	-0.16407210911368	0.133151475141035	1.23222149014792	0.217866357758741		chr1	25000000	30000000	chr9	10000000	15000000
300	283	226	224	252	322	265.712227042077	-0.0898985514524792	0.119268181596372	0.75375133794455	0.450998548837075		chr1	25000000	30000000	chr9	100000000	105000000
432	459	365	348	454	548	429.815671633881	0.0286839092325689	0.10228214138882	-0.280439076099595	0.779140660896596		chr1	25000000	30000000	chr9	105000000	110000000
749	781	621	707	755	1256	797.845889227966	0.249966021954056	0.134750471638355	-1.85502892060309	0.0635920967995337	0.410777158820445	chr1	25000000	30000000	chr9	110000000	115000000
363	369	237	291	358	472	342.669594494126	0.140583282257838	0.121289423338708	-1.15907288853415	0.246426475830925		chr1	25000000	30000000	chr9	115000000	120000000
818	781	690	740	753	1262	829.170745131459	0.178470679514313	0.135671561033743	-1.31546123708214	0.188354936582402	0.591731894160353	chr1	25000000	30000000	chr9	120000000	125000000
1159	1158	970	1082	1124	1979	1223.8461950023	0.255596004579074	0.146999961555698	-1.73874878519767	0.082078960719859	0.445434258320229	chr1	25000000	30000000	chr9	125000000	130000000
1036	958	802	953	916	1699	1042.3890526774	0.261584248614789	0.152359911045878	-1.71688370529452	0.0860004227248601	0.452220007545107	chr1	25000000	30000000	chr9	130000000	135000000
564	520	466	522	633	872	587.999641457408	0.302730388231838	0.112593944004262	-2.68869157137244	0.00717326627730968	0.191371914365939	chr1	25000000	30000000	chr9	135000000	138394717
407	423	341	307	409	539	399.073165533755	0.0181602676492492	0.110612314561518	-0.164179438078291	0.869589887491504		chr1	25000000	30000000	chr9	15000000	20000000
331	305	270	236	294	354	296.308421929865	-0.110436758098031	0.114230853443253	0.966785721800572	0.333651163648741		chr1	25000000	30000000	chr9	20000000	25000000
262	236	165	190	216	259	219.243191603391	-0.0581378275123004	0.136791038007682	0.425011962472536	0.670827954314546		chr1	25000000	30000000	chr9	25000000	30000000
460	477	357	425	503	683	477.19750691225	0.240766331172477	0.106038909895346	-2.2705470228815	0.0231744136219466		chr1	25000000	30000000	chr9	30000000	35000000
534	592	417	465	557	771	547.63388361209	0.140869610223092	0.111632007785666	-1.26191056684711	0.206980969253945	0.613406347021402	chr1	25000000	30000000	chr9	35000000	40000000
88	104	70	86	112	116	95.033273628643	0.197797121218188	0.189505472915851	-1.04375413635689	0.296599155900349		chr1	25000000	30000000	chr9	40000000	45000000
1	0	0	2	0	1	0.683130716204816	1.44743537386104	1.77031463062604	-0.817614761139481	0.413577196119709		chr1	25000000	30000000	chr9	45000000	50000000
355	314	271	250	308	375	309.726835353798	-0.0845943636935754	0.114234222100409	0.740534334966797	0.458975835430997		chr1	25000000	30000000	chr9	5000000	10000000
52	64	40	45	57	64	53.0555591624134	0.0254499163584914	0.241908353912233	-0.105204784981196	0.916213313929628		chr1	25000000	30000000	chr9	60000000	65000000
159	200	118	155	150	203	162.436489682702	0.0324489582267761	0.159661275268018	-0.20323624606095	0.838950383705482		chr1	25000000	30000000	chr9	65000000	70000000
320	350	272	254	338	358	313.11810214088	-0.0567232326114339	0.111362074112479	0.50935862198599	0.610500874281088		chr1	25000000	30000000	chr9	70000000	75000000
394	397	304	285	333	432	354.194321548944	-0.132424004376842	0.107441887180111	1.23251748319399	0.217755839876903		chr1	25000000	30000000	chr9	75000000	80000000
398	365	303	256	308	419	338.228019771626	-0.194637939048544	0.114413372587987	1.70118172942469	0.0889088675698241		chr1	25000000	30000000	chr9	80000000	85000000
385	384	313	308	362	496	370.461496242677	0.0303676046453417	0.108561557177689	-0.279727054721934	0.779686919940102		chr1	25000000	30000000	chr9	85000000	90000000
451	529	401	392	442	684	476.267708214034	0.0533487921274333	0.117977371965237	-0.452195122155738	0.65112842189218		chr1	25000000	30000000	chr9	90000000	95000000
542	605	435	469	537	752	549.277507615781	0.0773693584925666	0.109504769940892	-0.706538706344286	0.479853190874278	0.817099235654357	chr1	25000000	30000000	chr9	95000000	100000000
136	138	97	110	106	155	122.456351969157	-0.0664893003670716	0.173455645264102	0.383321628222798	0.701481304733224		chr1	25000000	30000000	chrX	0	5000000
342	340	290	242	332	459	329.492179860784	0.000212780672712561	0.12286771518505	-0.00173178668124571	0.998618234835102		chr1	25000000	30000000	chrX	10000000	15000000
338	369	302	247	250	439	320.461363885985	-0.1948895247685	0.132691549232205	1.46874104565205	0.141903039913273		chr1	25000000	30000000	chrX	100000000	105000000
299	336	270	260	270	427	306.792322111555	3.44567283391918e-05	0.12406473612233	-0.000277731847228666	0.999778402049902		chr1	25000000	30000000	chrX	105000000	110000000
312	284	257	214	190	396	272.131111865161	-0.185731568244633	0.157995094367605	1.17555275363483	0.23977364483119		chr1	25000000	30000000	chrX	110000000	115000000
342	312	280	228	229	362	290.123192690852	-0.269886389177262	0.126765038821829	2.12902856880431	0.0332518968323488		chr1	25000000	30000000	chrX	115000000	120000000
267	247	193	204	192	295	230.945193144042	-0.103469230735054	0.136605521014799	0.757430812213253	0.448791802137863		chr1	25000000	30000000	chrX	120000000	125000000
279	282	202	188	195	347	244.87465629387	-0.145965809766088	0.147996562285506	0.986278380470085	0.323996525803636		chr1	25000000	30000000	chrX	125000000	130000000
389	382	317	248	222	432	328.378148965381	-0.356466299034032	0.141571815519422	2.51791853997329	0.0118050619975395		chr1	25000000	30000000	chrX	130000000	135000000
306	265	250	187	198	363	258.383342117631	-0.229044152759856	0.151157358950284	1.51526961274303	0.129704140388475		chr1	25000000	30000000	chrX	135000000	140000000
215	209	206	155	156	248	197.20188396167	-0.25732569957308	0.147779765945056	1.74127829968788	0.0816348080802804		chr1	25000000	30000000	chrX	140000000	145000000
272	196	177	175	176	239	204.725541861825	-0.197619040180149	0.151549278208056	1.30399195903029	0.192236324010863		chr1	25000000	30000000	chrX	145000000	150000000
401	405	307	320	332	471	369.109149107156	-0.0579219110613089	0.109946025686809	0.52682132618695	0.598317671773188		chr1	25000000	30000000	chrX	15000000	20000000
434	398	406	374	357	508	411.927572925201	-0.0763332401177385	0.11512521727045	0.663045351205875	0.507301509090934		chr1	25000000	30000000	chrX	150000000	155000000
50	53	40	37	40	38	43.0669979196607	-0.370780278091519	0.264837056898796	1.40003171169965	0.1615038224535		chr1	25000000	30000000	chrX	155000000	156040895
342	323	259	258	238	391	299.03824877525	-0.133505698517028	0.128742153587472	1.03700066215157	0.299735548566386		chr1	25000000	30000000	chrX	20000000	25000000
253	295	203	189	287	297	251.057305918565	-0.0281244738215133	0.131035407972532	0.214632626834793	0.830053754165077		chr1	25000000	30000000	chrX	25000000	30000000
268	249	197	161	213	280	225.364015053805	-0.204790345516225	0.134879494744976	1.51832082336484	0.128933540720617		chr1	25000000	30000000	chrX	30000000	35000000
254	298	215	221	230	404	265.741994127061	0.0727414967390416	0.143058369138036	-0.508474248499602	0.611120794086463		chr1	25000000	30000000	chrX	35000000	40000000
357	371	301	262	323	485	344.897230308191	-0.0295758153445376	0.121695826876871	0.243030645368486	0.807981657437635		chr1	25000000	30000000	chrX	40000000	45000000
447	393	378	312	341	555	400.10466058491	-0.102582183076014	0.126137514346303	0.813256734981956	0.416070877017927		chr1	25000000	30000000	chrX	45000000	50000000
315	312	218	197	256	346	270.082785868748	-0.156350576838791	0.129538373686388	1.20698270627757	0.227438804096635		chr1	25000000	30000000	chrX	5000000	10000000
287	319	222	214	229	385	271.641113558997	-0.0802822752133629	0.138262445544374	0.580651346772229	0.561475458650288		chr1	25000000	30000000	chrX	50000000	55000000
184	145	151	118	145	200	155.972179713366	-0.137475485992533	0.162800501329443	0.844441416764054	0.398422786806522		chr1	25000000	30000000	chrX	55000000	60000000
112	123	70	79	92	126	98.7583280281188	-0.103992460140829	0.195119322789131	0.53296853768407	0.594055359673736		chr1	25000000	30000000	chrX	60000000	65000000
289	307	226	230	234	355	270.501615832345	-0.0782295723475731	0.125798604377088	0.621863594870068	0.534031565109183		chr1	25000000	30000000	chrX	65000000	70000000
406	375	278	298	275	513	352.048727361547	-0.0437249909871814	0.141588499592465	0.308817390628726	0.757460439516179		chr1	25000000	30000000	chrX	70000000	75000000
258	231	188	182	194	304	223.410538420408	-0.0724685788330407	0.14080669164847	0.514667151004169	0.606785631755483		chr1	25000000	30000000	chrX	75000000	80000000
252	215	164	162	153	258	198.378906052964	-0.213193003421573	0.156490372868195	1.36233941752529	0.173090793309169		chr1	25000000	30000000	chrX	80000000	85000000
188	187	168	138	132	257	176.14320452117	-0.135061533268204	0.169618038976652	0.796268687476074	0.42587588141909		chr1	25000000	30000000	chrX	85000000	90000000
175	168	149	131	123	240	162.20269993019	-0.0840611514038363	0.173917980384337	0.483337899957622	0.628855833768297		chr1	25000000	30000000	chrX	90000000	95000000
269	287	217	185	183	340	243.394749377237	-0.211686266802218	0.148994808060877	1.42076270681678	0.155385755765183		chr1	25000000	30000000	chrX	95000000	100000000
2010	2187	1606	2221	2503	2935	2222.04091536075	0.338028018397403	0.121468684442786	-2.78284086098438	0.0053885229509356	0.173069564669801	chr1	30000000	35000000	chr1	100000000	105000000
2226	2614	1892	2732	3160	3422	2651.78452198132	0.409708865993277	0.129763589934139	-3.15734842262935	0.00159210985648968	0.102803936442225	chr1	30000000	35000000	chr1	105000000	110000000
2819	3309	2396	3861	4749	4112	3525.02353712037	0.530523040287736	0.156058320296789	-3.39951781666493	0.000675047817009046	0.0719830112009161	chr1	30000000	35000000	chr1	110000000	115000000
2418	2764	2107	3386	4073	3379	3015.14023854162	0.527039065584694	0.158082654150954	-3.33394620943941	0.000856232144327397	0.0793059124211096	chr1	30000000	35000000	chr1	115000000	120000000
340	442	271	470	621	515	439.801217286196	0.562679527985126	0.132094960240042	-4.259659316015	2.04738724915666e-05		chr1	30000000	35000000	chr1	120000000	125000000
226	303	216	340	374	274	290.007023387786	0.371388435521719	0.159036022153891	-2.33524726343033	0.0195305073859711		chr1	30000000	35000000	chr1	125000000	130000000
225	259	232	351	323	341	289.142836219964	0.448303289988813	0.133492618980223	-3.35826275200452	0.000784340186776395		chr1	30000000	35000000	chr1	140000000	145000000
849	855	736	893	1107	1236	937.872615404928	0.335351022568204	0.106714914319922	-3.14249441800468	0.00167514907190051	0.105144459250426	chr1	30000000	35000000	chr1	145000000	150000000
1677	1835	1488	1856	2215	2662	1935.06055129766	0.35608374686922	0.116286600872302	-3.06212189708982	0.00219773933917023	0.118523203465715	chr1	30000000	35000000	chr1	150000000	155000000
1445	1552	1216	1697	1909	2284	1667.3274248155	0.416519946239936	0.112316982959312	-3.70843246733955	0.000208546262276313	0.0397133351202565	chr1	30000000	35000000	chr1	155000000	160000000
1312	1341	1229	1439	1587	1850	1452.62442144507	0.25782885532744	0.114226368893291	-2.25717457208414	0.0239971686394618	0.299729638836699	chr1	30000000	35000000	chr1	160000000	165000000
1230	1260	1119	1403	1459	1591	1341.35783676192	0.242336107649528	0.118831858602076	-2.03931934163398	0.0414181665086139	0.358602805121844	chr1	30000000	35000000	chr1	165000000	170000000
1440	1433	1267	1366	1521	1844	1469.88834114569	0.120368401540659	0.111431048290458	-1.08020523352616	0.280050798380721	0.68804636274792	chr1	30000000	35000000	chr1	170000000	175000000
1231	1262	1089	1273	1511	1618	1323.68832291518	0.23042853175184	0.110574124851286	-2.08392815282735	0.0371667030777544	0.348530564014434	chr1	30000000	35000000	chr1	175000000	180000000
1523	1585	1415	1402	1676	2198	1617.48055564514	0.138264716398288	0.120736108264816	-1.14518115902018	0.252134121402642	0.659540524636975	chr1	30000000	35000000	chr1	180000000	185000000
1123	1131	991	969	1046	1639	1135.97343262539	0.0826988129208553	0.130478561833299	-0.633811499443967	0.526203847576507	0.839701094296517	chr1	30000000	35000000	chr1	185000000	190000000
1186	1168	1017	885	1004	1393	1099.87248266813	-0.120401789162332	0.11658840351496	1.03270810417164	0.301740519824591	0.704170839708274	chr1	30000000	35000000	chr1	190000000	195000000
1321	1333	1086	968	1103	1500	1208.04772640063	-0.144451202067006	0.114731304593022	1.25903913129383	0.208016198115517	0.614176880524476	chr1	30000000	35000000	chr1	195000000	200000000
1935	2300	2083	1986	2180	3102	2245.19352328467	0.11426573676407	0.142284793330193	-0.803077645120512	0.421929857731882	0.782178406375031	chr1	30000000	35000000	chr1	200000000	205000000
1751	1804	1817	1828	1926	2336	1907.35984733607	0.104647869710506	0.13167222099597	-0.794760420375293	0.42675287841348	0.785344946613286	chr1	30000000	35000000	chr1	205000000	210000000
1862	1923	1752	1828	1811	2299	1907.80987546472	0.0311074918150222	0.125474412408067	-0.247919007692617	0.804197072917306	0.945028990682659	chr1	30000000	35000000	chr1	210000000	215000000
1452	1588	1463	1352	1421	1899	1522.56933373453	-0.0260642869865542	0.123343110388925	0.21131530496003	0.832641240940741	0.954059136180946	chr1	30000000	35000000	chr1	215000000	220000000
1915	1958	1878	1755	1906	2598	1989.71056277047	0.0379085063175515	0.130321659315845	-0.290884159368146	0.771139916718305	0.934696696177491	chr1	30000000	35000000	chr1	220000000	225000000
2430	2592	2492	2356	2421	3256	2581.77707497657	0.0159427442997651	0.138376543213556	-0.115212766047788	0.908276480217104	0.97728389628769	chr1	30000000	35000000	chr1	225000000	230000000
2285	2346	2253	2271	2368	2933	2403.47976798182	0.0629775341431054	0.131638081766364	-0.478414249873986	0.632355393303467	0.885195232636695	chr1	30000000	35000000	chr1	230000000	235000000
1773	1922	1851	1834	1813	2359	1921.94810020136	0.0395236223320925	0.133751047319702	-0.295501404468409	0.767610879608417	0.933540375900707	chr1	30000000	35000000	chr1	235000000	240000000
2167	2315	2115	2107	2068	2675	2236.58431048449	-0.0169741452254013	0.131537783373472	0.129043874619714	0.897322932111925	0.974482359472743	chr1	30000000	35000000	chr1	240000000	245000000
1912	2163	2092	2149	1810	2461	2102.39951893831	-0.00998859337106525	0.154018233387478	0.0648533173727294	0.948290789639053	0.988498201811471	chr1	30000000	35000000	chr1	245000000	248956422
460353	547864	623526	484445	429564	539469	518761.702104033	-0.243699917821095	0.231936699519947	1.05071736523584	0.293388418052074	0.698294693856006	chr1	30000000	35000000	chr1	30000000	35000000
35835	41845	49061	33058	32919	38863	38950.8791665681	-0.35607185841445	0.223000758226952	1.59672936202338	0.110326047650122	0.489038632574303	chr1	30000000	35000000	chr1	35000000	40000000
13871	16024	19288	11064	11445	15224	14592.0478279563	-0.478064386936644	0.209617769801047	2.28064818832099	0.0225692733619257	0.293763492515904	chr1	30000000	35000000	chr1	40000000	45000000
13833	17356	20398	14688	13627	18391	16495.1670821919	-0.232313057383432	0.220535849969347	1.05340268902186	0.292156472289203	0.697456156925538	chr1	30000000	35000000	chr1	45000000	50000000
8882	9953	10818	7650	7807	12065	9510.731490602	-0.207127836636604	0.192842454348797	1.07407799457877	0.282787726320988	0.690409967880155	chr1	30000000	35000000	chr1	50000000	55000000
7154	8623	8845	6864	6967	9098	7938.22051779175	-0.186501026807579	0.179766346690305	1.03746351995948	0.299519888513382	0.702564478587002	chr1	30000000	35000000	chr1	55000000	60000000
6684	8320	8372	7340	6744	8923	7752.1613364811	-0.0996739054535737	0.185848177101691	0.536318983634878	0.591738112786343	0.867039243536393	chr1	30000000	35000000	chr1	60000000	65000000
5143	6031	5387	5314	5018	7193	5658.64444186692	0.00483213277272707	0.161661842618856	-0.0298903729813325	0.9761544836685	0.995047095463966	chr1	30000000	35000000	chr1	65000000	70000000
3529	4171	3616	3567	3258	5156	3858.08045239892	0.00185442096675177	0.161225419910841	-0.0115020383744529	0.990822903513924	0.998376036167538	chr1	30000000	35000000	chr1	70000000	75000000
3527	4230	3585	3895	3761	5359	4033.80638811667	0.123215463938351	0.151739828246066	-0.812017947842549	0.416781332982734	0.779403742001636	chr1	30000000	35000000	chr1	75000000	80000000
2668	3010	2454	2800	2897	3641	2894.96258085235	0.13200842846022	0.130057600883652	-1.01499971984193	0.310105961051473	0.711175276132475	chr1	30000000	35000000	chr1	80000000	85000000
3407	3979	3018	3925	4176	4446	3811.43663881174	0.216365285556612	0.142150125978496	-1.52209000215267	0.127986530767324	0.512738906316555	chr1	30000000	35000000	chr1	85000000	90000000
3318	3618	2787	3629	4177	4746	3681.79782725885	0.304537624800845	0.130448801513687	-2.33453754474619	0.0195675925183004	0.281695578212092	chr1	30000000	35000000	chr1	90000000	95000000
2331	2590	1860	2471	2749	3095	2496.69796957112	0.236643294858686	0.127163472124605	-1.86093766476275	0.0627529800498152	0.409199447776953	chr1	30000000	35000000	chr1	95000000	100000000
357	378	256	356	473	503	382.189086669624	0.362525833149576	0.110179746905301	-3.29031281457894	0.00100076060980467		chr1	30000000	35000000	chr10	0	5000000
413	407	335	351	425	566	411.126349783675	0.138632116245925	0.105586825273152	-1.31296793787752	0.189193752217716		chr1	30000000	35000000	chr10	10000000	15000000
556	588	516	493	543	871	586.644921824678	0.109537924553811	0.123953260256249	-0.883703456668769	0.376856313866774	0.754297767239521	chr1	30000000	35000000	chr10	100000000	105000000
276	261	234	258	277	298	267.028721360055	0.0480450104526039	0.120496364301929	-0.398725809952383	0.690095248024669		chr1	30000000	35000000	chr10	105000000	110000000
450	414	369	411	474	584	446.714105116439	0.17934842940954	0.101018860165455	-1.77539549660124	0.0758326070815247		chr1	30000000	35000000	chr10	110000000	115000000
460	488	389	420	438	631	466.232044029341	0.0806319942993199	0.105784157123755	-0.762231287668058	0.445921975579297		chr1	30000000	35000000	chr10	115000000	120000000
431	443	432	474	513	483	464.430107869431	0.11062590041566	0.118967663337025	-0.929882098316637	0.352432132741739		chr1	30000000	35000000	chr10	120000000	125000000
504	508	490	570	585	589	542.540455274456	0.155818903492366	0.117249975292692	-1.32894615204305	0.183865735910622	0.584492926021261	chr1	30000000	35000000	chr10	125000000	130000000
394	357	366	477	396	491	414.771840511356	0.227745084268906	0.12764555377443	-1.78419911649542	0.0743913158364569		chr1	30000000	35000000	chr10	130000000	133797422
321	345	264	308	392	436	340.936450909191	0.219867199743877	0.106796463273889	-2.05874982189259	0.0395182107826123		chr1	30000000	35000000	chr10	15000000	20000000
279	278	219	241	360	375	288.415924292497	0.25793194490119	0.121421601191251	-2.1242673656965	0.0336477929530397		chr1	30000000	35000000	chr10	20000000	25000000
321	357	241	334	399	403	339.859212854325	0.249115487072887	0.113919902840697	-2.1867600029579	0.0287600487288252		chr1	30000000	35000000	chr10	25000000	30000000
434	442	334	344	443	704	440.805757012246	0.210278852587571	0.131124982944404	-1.60365208723594	0.108790762552744		chr1	30000000	35000000	chr10	30000000	35000000
252	258	181	225	271	308	246.610617495178	0.154336627236993	0.123828133290698	-1.24637772641435	0.212625754514247		chr1	30000000	35000000	chr10	35000000	40000000
215	228	157	225	266	295	228.590430513421	0.327548521322405	0.128290551357086	-2.55317728279692	0.0106745148165752		chr1	30000000	35000000	chr10	40000000	45000000
290	285	225	262	339	362	291.204814780471	0.199854010519346	0.114535434635671	-1.74490987138668	0.0810005587894342		chr1	30000000	35000000	chr10	45000000	50000000
342	346	282	304	349	404	335.732241491835	0.0562580082766295	0.105673858832736	-0.532373937112268	0.594467032608099		chr1	30000000	35000000	chr10	5000000	10000000
276	270	213	251	244	326	261.616396752007	0.0476333469242382	0.12219866349818	-0.389802519607326	0.696682580487054		chr1	30000000	35000000	chr10	50000000	55000000
254	225	207	196	245	310	237.280962439919	0.0520153131495836	0.128265066696776	-0.405529849156435	0.685088082101175		chr1	30000000	35000000	chr10	55000000	60000000
329	323	248	263	354	439	321.400068153762	0.154406669453062	0.115767618530963	-1.33376389194501	0.182281248087308		chr1	30000000	35000000	chr10	60000000	65000000
386	356	311	317	371	491	368.317219080261	0.086023406812757	0.108208490015064	-0.794978349672761	0.426626096212206		chr1	30000000	35000000	chr10	65000000	70000000
509	532	366	446	588	830	534.033876428145	0.324555841356806	0.123520781356733	-2.6275403846376	0.00860046324096907	0.202733716527467	chr1	30000000	35000000	chr10	70000000	75000000
418	451	368	428	517	705	474.278158020907	0.335089775228763	0.10616864727607	-3.1562027380591	0.00159837718833226		chr1	30000000	35000000	chr10	75000000	80000000
296	257	224	230	283	315	265.805334146151	0.0222948663228589	0.120843056048851	-0.184494393404336	0.853625625081578		chr1	30000000	35000000	chr10	80000000	85000000
422	415	313	330	407	605	408.172565384995	0.139965805597759	0.120048633664553	-1.16590919300973	0.243651161742128		chr1	30000000	35000000	chr10	85000000	90000000
424	403	321	365	432	553	411.589183592297	0.160901840824696	0.104078612898462	-1.54596450071515	0.122113141446275		chr1	30000000	35000000	chr10	90000000	95000000
443	457	414	395	496	599	463.622286034152	0.102776179377213	0.101632259509608	-1.01125548003287	0.311894168162666		chr1	30000000	35000000	chr10	95000000	100000000
429	392	372	411	476	695	456.259918870059	0.320200533128503	0.114777858234883	-2.78974131468145	0.00527501697413929		chr1	30000000	35000000	chr11	0	5000000
458	499	350	434	490	719	483.607935661249	0.254217953903346	0.113780236402199	-2.23428920471492	0.0254640501821553		chr1	30000000	35000000	chr11	10000000	15000000
385	412	325	281	381	531	380.046690360736	0.00276250798030247	0.118654905690999	-0.0232818690825694	0.981425434170623		chr1	30000000	35000000	chr11	100000000	105000000
371	396	313	292	350	428	355.540193602271	-0.0851306873506118	0.104353800264808	0.815789047783447	0.414620798329149		chr1	30000000	35000000	chr11	105000000	110000000
482	412	387	403	455	595	452.019617626961	0.104822931905189	0.107333825602945	-0.976606687745909	0.328763906926753		chr1	30000000	35000000	chr11	110000000	115000000
520	479	443	517	556	707	533.314333816079	0.230561585221276	0.102776325270582	-2.24333361417885	0.0248753092954564	0.30444704978673	chr1	30000000	35000000	chr11	115000000	120000000
503	532	446	451	564	693	526.262703554321	0.128837633374649	0.100349941794381	-1.28388348882792	0.19918272526126	0.603963020659954	chr1	30000000	35000000	chr11	120000000	125000000
504	520	407	478	471	651	501.111710738095	0.0929250491504307	0.104496909209486	-0.889261221728028	0.373862707023283	0.752417445031097	chr1	30000000	35000000	chr11	125000000	130000000
534	551	463	499	532	546	520.890318209163	-0.0312749499875033	0.106046914588392	0.294916170912592	0.768057918469523	0.933646862374991	chr1	30000000	35000000	chr11	130000000	135000000
12	7	10	7	14	9	9.85889977462604	-0.0247472597101232	0.507659742514359	0.0487477293108843	0.961120338574456		chr1	30000000	35000000	chr11	135000000	135086622
373	445	324	397	437	546	416.315900007325	0.20591884777391	0.103256566165382	-1.99424458338172	0.0461253320933841		chr1	30000000	35000000	chr11	15000000	20000000
293	294	210	253	283	330	274.902077130608	0.0574136165922542	0.11831560866	-0.485258177196567	0.627493218553141		chr1	30000000	35000000	chr11	20000000	25000000
334	276	212	224	299	349	278.945719250263	0.0145091870232965	0.129490436159719	-0.112048329232595	0.910785086625319		chr1	30000000	35000000	chr11	25000000	30000000
351	304	259	275	368	418	325.751519116147	0.141594118831239	0.115315257173127	-1.22788711834254	0.219489345833301		chr1	30000000	35000000	chr11	30000000	35000000
295	270	189	197	284	371	262.708505633749	0.0976315186179676	0.139807591350637	-0.698327735102082	0.484972258027666		chr1	30000000	35000000	chr11	35000000	40000000
250	242	181	228	305	352	256.047819259683	0.323846936288683	0.12412184187587	-2.60910514535026	0.00907793442195713		chr1	30000000	35000000	chr11	40000000	45000000
377	368	275	363	438	499	382.59672351043	0.284121511861445	0.104631057250516	-2.71546058433853	0.00661836541505338		chr1	30000000	35000000	chr11	45000000	50000000
375	396	302	338	408	529	386.415441154977	0.174760650549583	0.105252641535953	-1.66039206236821	0.096835605936229		chr1	30000000	35000000	chr11	5000000	10000000
65	70	46	74	80	66	66.8145425363449	0.237897642067897	0.231089173005237	-1.02946251862049	0.303262383972386		chr1	30000000	35000000	chr11	50000000	55000000
284	280	238	289	308	321	286.252748403817	0.134855262954214	0.118279783218659	-1.14013789410582	0.254228856808113		chr1	30000000	35000000	chr11	55000000	60000000
401	428	349	459	567	657	471.551387971327	0.442877123417183	0.0982273650799867	-4.50869391698074	6.52279333556121e-06		chr1	30000000	35000000	chr11	60000000	65000000
531	543	439	477	600	881	568.362323195516	0.28414572658443	0.119731552059521	-2.37319003802085	0.017635187838144	0.271917493720257	chr1	30000000	35000000	chr11	65000000	70000000
488	515	367	423	559	706	501.657881009151	0.225936863073179	0.109366977882425	-2.06585998303869	0.0388417023371062	0.35227841618741	chr1	30000000	35000000	chr11	70000000	75000000
423	409	349	410	470	659	447.322753272651	0.302257225599742	0.107085452220529	-2.82257971864638	0.00476389767020963		chr1	30000000	35000000	chr11	75000000	80000000
242	294	173	231	288	285	249.786285498656	0.127891151035934	0.135259376911791	-0.945525212047496	0.344390805519209		chr1	30000000	35000000	chr11	80000000	85000000
338	373	275	321	326	400	336.885474541137	0.0244452557588418	0.109478732431364	-0.223287712745189	0.823311589687787		chr1	30000000	35000000	chr11	85000000	90000000
291	295	237	238	293	394	287.663986037073	0.0905249020133676	0.118405864507094	-0.764530560966801	0.444551131791734		chr1	30000000	35000000	chr11	90000000	95000000
282	240	210	246	265	311	257.688455116818	0.101432311129931	0.123793184338704	-0.819369108822724	0.41257585404135		chr1	30000000	35000000	chr11	95000000	100000000
415	486	363	404	515	692	471.628375060849	0.269921740972384	0.11056149920523	-2.44137193247842	0.0146315769204162		chr1	30000000	35000000	chr12	0	5000000
338	368	230	274	384	439	333.472716463915	0.161318449490664	0.122380183885539	-1.31817459631817	0.187445207470121		chr1	30000000	35000000	chr12	10000000	15000000
432	418	357	355	381	503	404.947898827241	-0.0346852034113905	0.102849892396693	0.337241027706761	0.735935211287816		chr1	30000000	35000000	chr12	100000000	105000000
504	545	433	492	479	607	507.83370455177	0.0270509355417034	0.102935346480676	-0.262795399894844	0.792708281309953	0.941963501933159	chr1	30000000	35000000	chr12	105000000	110000000
573	562	519	501	594	743	577.841626268882	0.0735764576523399	0.102866925826335	-0.715258641796638	0.474449239329433	0.814564534383441	chr1	30000000	35000000	chr12	110000000	115000000
454	468	457	475	471	620	489.441473949775	0.108681774737994	0.108950142032279	-0.997536788027272	0.318504026369173		chr1	30000000	35000000	chr12	115000000	120000000
649	672	564	592	709	1038	693.550317471045	0.224064094075592	0.120306430076994	-1.86244487457732	0.062540408825688	0.408521611710002	chr1	30000000	35000000	chr12	120000000	125000000
342	300	342	386	387	381	358.559459931177	0.167271199811063	0.133152210927631	-1.25624049834198	0.209028787656619		chr1	30000000	35000000	chr12	125000000	130000000
317	280	268	325	294	397	312.601966620872	0.164135998507835	0.121852730883126	-1.34700303652008	0.177979254721053		chr1	30000000	35000000	chr12	130000000	133275309
265	255	219	226	299	342	265.085953061121	0.155944801749501	0.11928507923371	-1.30732865125541	0.191101117567772		chr1	30000000	35000000	chr12	15000000	20000000
317	280	186	196	293	354	266.207155523482	0.0328362091983696	0.143757896383402	-0.228413256067656	0.819324984967077		chr1	30000000	35000000	chr12	20000000	25000000
342	382	267	308	349	496	352.14817729155	0.14475814176095	0.114970903586002	-1.25908501408503	0.207999626685598		chr1	30000000	35000000	chr12	25000000	30000000
279	297	200	256	304	333	275.576790257001	0.142036080189814	0.119880230380257	-1.18481654347242	0.2360899901313		chr1	30000000	35000000	chr12	30000000	35000000
138	101	107	111	140	142	122.809409859633	0.113242601016932	0.178249222565274	-0.635304880364698	0.525229591241683		chr1	30000000	35000000	chr12	35000000	40000000
256	270	205	228	258	324	254.447122492207	0.0789632277800524	0.119643167618671	-0.659989444877668	0.509260602879667		chr1	30000000	35000000	chr12	40000000	45000000
431	448	346	379	491	633	448.094266813279	0.217108965957894	0.10635990923024	-2.04126693534416	0.0412243017110129		chr1	30000000	35000000	chr12	45000000	50000000
388	363	306	345	385	480	374.840331766776	0.124623341663777	0.104145862213068	-1.19662307282852	0.231453503179797		chr1	30000000	35000000	chr12	5000000	10000000
476	496	366	413	550	716	494.548741328716	0.248805421337548	0.110986444886104	-2.24176404238261	0.0249766263300737		chr1	30000000	35000000	chr12	50000000	55000000
400	455	341	386	469	641	442.012417622159	0.244824946519444	0.10831600566517	-2.26028411051508	0.0238036235006119		chr1	30000000	35000000	chr12	55000000	60000000
354	299	254	252	293	411	306.912478160541	-0.00210681760953203	0.123188663011845	0.0171023660621226	0.986354951344559		chr1	30000000	35000000	chr12	60000000	65000000
389	377	300	319	405	483	374.805671118955	0.106738127961007	0.105178138143791	-1.01483188279187	0.310185972935506		chr1	30000000	35000000	chr12	65000000	70000000
260	237	208	196	250	308	240.877755176148	0.0202234053304657	0.125981034008926	-0.16052738008987	0.872465655099498		chr1	30000000	35000000	chr12	70000000	75000000
374	408	294	292	346	510	365.096422773912	0.0145443235940302	0.117969294056536	-0.123289061872829	0.901878202113097		chr1	30000000	35000000	chr12	75000000	80000000
282	284	190	239	243	346	260.743797169307	0.0654657431378707	0.12961832103703	-0.505065507824067	0.613512826418089		chr1	30000000	35000000	chr12	80000000	85000000
332	373	281	233	312	441	323.819929517542	-0.0841435733124432	0.12419277677401	0.677523890665212	0.498073617278805		chr1	30000000	35000000	chr12	85000000	90000000
446	389	341	348	388	538	404.326994823889	0.0383890879691413	0.110554484530835	-0.34724134558679	0.728410011696315		chr1	30000000	35000000	chr12	90000000	95000000
316	318	279	290	306	394	315.422694784834	0.0452271927877097	0.110396630660823	-0.409679104488827	0.682041360204667		chr1	30000000	35000000	chr12	95000000	100000000
374	351	305	266	365	422	344.101410893462	-0.0451960998469223	0.110956568619057	0.407331448776976	0.683764567802137		chr1	30000000	35000000	chr13	100000000	105000000
375	442	372	352	389	488	400.89910346734	-0.0251156271876789	0.104498044258962	0.240345428144459	0.810062480333334		chr1	30000000	35000000	chr13	105000000	110000000
435	462	435	405	500	688	482.139874262422	0.169587048957387	0.112855231887546	-1.50269549865772	0.132917584026159		chr1	30000000	35000000	chr13	110000000	114364328
71	73	64	76	88	105	78.870618466386	0.299240771145834	0.201745036629953	-1.48326212205513	0.138004781848123		chr1	30000000	35000000	chr13	15000000	20000000
357	332	273	300	391	453	347.218681238968	0.177075637330399	0.10908023044263	-1.62335224826584	0.104514126371563		chr1	30000000	35000000	chr13	20000000	25000000
301	348	288	298	328	422	328.436524249583	0.0885565390108472	0.110031333947782	-0.804830186398304	0.4209176796293		chr1	30000000	35000000	chr13	25000000	30000000
373	398	290	306	426	470	372.706775069618	0.109414037543639	0.108922739939811	-1.00451051455463	0.315132605728614		chr1	30000000	35000000	chr13	30000000	35000000
330	288	232	258	293	348	289.345511411542	0.0144628469661411	0.118082560090641	-0.122480804574692	0.902518247258308		chr1	30000000	35000000	chr13	35000000	40000000
387	388	300	323	370	572	383.712502842571	0.152502065713653	0.119627166353729	-1.27481131888317	0.202376033422956		chr1	30000000	35000000	chr13	40000000	45000000
398	429	287	349	383	525	389.933943275628	0.106188237533905	0.11171562255215	-0.950522721066477	0.341846714523742		chr1	30000000	35000000	chr13	45000000	50000000
296	326	251	234	290	358	289.754318072106	-0.0581925173339801	0.114200740731883	0.509563396533501	0.610357373139312		chr1	30000000	35000000	chr13	50000000	55000000
220	163	167	142	178	232	182.189034621666	-0.0770763555965598	0.154657216890238	0.498368955205382	0.618224014007896		chr1	30000000	35000000	chr13	55000000	60000000
301	265	207	198	196	298	241.96677775028	-0.231399902703904	0.136050049135366	1.70084394805082	0.0889722942871061		chr1	30000000	35000000	chr13	60000000	65000000
274	269	177	163	215	304	229.715246930487	-0.15495478324248	0.145417652037873	1.06558441200882	0.286611548782254		chr1	30000000	35000000	chr13	65000000	70000000
313	295	234	230	244	373	278.236023847831	-0.0683952696372498	0.12671301369176	0.539765156273744	0.589358999388336		chr1	30000000	35000000	chr13	70000000	75000000
336	349	258	254	304	426	316.864066492323	-0.0150410114874902	0.11775223221673	0.127734406425573	0.898359160723983		chr1	30000000	35000000	chr13	75000000	80000000
279	281	179	196	214	264	233.299301585586	-0.192644857293741	0.134213579992735	1.43536039575257	0.151184425510259		chr1	30000000	35000000	chr13	80000000	85000000
220	220	172	161	183	298	205.766302371518	-0.015063150795103	0.148341791601032	0.10154354098416	0.919118995450714		chr1	30000000	35000000	chr13	85000000	90000000
298	281	248	206	242	419	277.829114595811	-0.027034584635194	0.144548428914821	0.187027869055048	0.851638782124677		chr1	30000000	35000000	chr13	90000000	95000000
465	480	384	361	446	635	455.510049019701	0.0348448018709862	0.111422445636867	-0.312726952561673	0.754488116727747		chr1	30000000	35000000	chr13	95000000	100000000
513	503	498	523	559	846	567.588588585462	0.25972321857013	0.11975069480564	-2.16886606788938	0.0300928535433722	0.325175222942253	chr1	30000000	35000000	chr14	100000000	105000000
150	144	143	144	163	189	155.038393551617	0.109523428839529	0.152473238277713	-0.718312472907832	0.47256464121699		chr1	30000000	35000000	chr14	105000000	107043718
52	37	43	46	51	66	48.8789991488964	0.226143735004767	0.255105890215022	-0.88647006470198	0.375364278323013		chr1	30000000	35000000	chr14	15000000	20000000
353	361	286	328	410	465	363.708744771432	0.19701047015829	0.103702805605349	-1.89976027175226	0.0574645867261313		chr1	30000000	35000000	chr14	20000000	25000000
229	195	159	161	216	268	202.002319958751	0.0694727728875812	0.142635090267102	-0.487066490843766	0.626211212141		chr1	30000000	35000000	chr14	25000000	30000000
341	351	237	292	390	419	334.229971922174	0.180632658532803	0.115312023620305	-1.56646855082158	0.117238965526292		chr1	30000000	35000000	chr14	30000000	35000000
331	334	252	274	317	364	309.770561074269	-0.00642065521512448	0.110494938299267	0.0581081388337863	0.953662491497573		chr1	30000000	35000000	chr14	35000000	40000000
226	212	144	172	204	242	197.789284728777	0.0230622327542974	0.141755569000783	-0.16269013568116	0.8707624140979		chr1	30000000	35000000	chr14	40000000	45000000
283	278	197	179	257	285	243.674519474849	-0.142242496694307	0.13085858887606	1.08699396742715	0.277039475752231		chr1	30000000	35000000	chr14	45000000	50000000
509	505	365	371	481	619	468.36772355907	0.0183397231013661	0.110265096995829	-0.166323919363711	0.867902043279466		chr1	30000000	35000000	chr14	50000000	55000000
368	327	281	298	335	451	339.970672099927	0.0764148020808336	0.112667464218536	-0.678233087172486	0.497623916843185		chr1	30000000	35000000	chr14	55000000	60000000
409	369	297	301	372	562	378.508601920164	0.114797857186882	0.125055499271908	-0.917975281816891	0.358631806815076		chr1	30000000	35000000	chr14	60000000	65000000
413	405	304	370	481	569	418.023967335161	0.268297673852934	0.105294840686627	-2.54806096959135	0.0108323537446523		chr1	30000000	35000000	chr14	65000000	70000000
457	514	429	445	477	685	496.174983602212	0.120115421067404	0.107588073241013	-1.11643807207448	0.26423466445647		chr1	30000000	35000000	chr14	70000000	75000000
434	380	363	375	463	500	417.214461064269	0.113383110934972	0.105751286840029	-1.07216767117442	0.283644728268901		chr1	30000000	35000000	chr14	75000000	80000000
314	303	264	271	292	363	299.628698299463	0.00179307698110647	0.111939113494049	-0.0160183239364477	0.987219773182881		chr1	30000000	35000000	chr14	80000000	85000000
416	396	365	357	366	496	397.356648192452	-0.0237719715256119	0.106413254349724	0.223392956740952	0.823229685541326		chr1	30000000	35000000	chr14	85000000	90000000
471	460	448	448	521	642	495.362058686729	0.145921425041277	0.10322512695104	-1.41362311049023	0.15747259200214		chr1	30000000	35000000	chr14	90000000	95000000
431	407	356	430	456	524	432.270309856968	0.174949261575012	0.102072352759918	-1.71397304798594	0.0865336758880929		chr1	30000000	35000000	chr14	95000000	100000000
174	210	207	183	209	226	201.716321877827	-0.00870095707446105	0.14471401630654	0.0601251854971	0.952055931119839		chr1	30000000	35000000	chr15	100000000	101991189
16	9	10	13	16	22	14.1129106091953	0.463851567647725	0.432675519611324	-1.07205410665343	0.283695730476124		chr1	30000000	35000000	chr15	15000000	20000000
174	165	123	180	215	217	177.665432977822	0.346336640825766	0.146184195602707	-2.36917978306645	0.0178275852147019		chr1	30000000	35000000	chr15	20000000	25000000
290	282	202	270	350	349	287.809644870252	0.263255115307886	0.12096100379302	-2.17636351429715	0.0295280897335292		chr1	30000000	35000000	chr15	25000000	30000000
323	294	226	271	338	408	306.200890693416	0.200160117578866	0.116291784307674	-1.7211888077089	0.0852165681297011		chr1	30000000	35000000	chr15	30000000	35000000
409	417	304	357	424	574	408.18460898933	0.188003500139051	0.10875822117034	-1.7286371376431	0.0838740585687399		chr1	30000000	35000000	chr15	35000000	40000000
493	542	356	483	565	761	524.66662761832	0.309051093144087	0.112287285894316	-2.75232490199259	0.00591737810592537	0.177584875253756	chr1	30000000	35000000	chr15	40000000	45000000
310	347	272	291	381	494	344.085518272352	0.248179177366132	0.113351441246006	-2.18946644734327	0.0285629546686019		chr1	30000000	35000000	chr15	45000000	50000000
352	356	261	307	398	484	354.677188663686	0.222921583217863	0.110111242155905	-2.02451247350594	0.0429174498715318		chr1	30000000	35000000	chr15	50000000	55000000
386	439	278	323	377	521	381.340945881017	0.0765148303445971	0.117512679684051	-0.65111978171477	0.514969167849595		chr1	30000000	35000000	chr15	55000000	60000000
426	468	399	375	450	620	451.323938574879	0.0778414189069038	0.107594892796568	-0.723467600400702	0.469392652514685		chr1	30000000	35000000	chr15	60000000	65000000
496	469	425	432	545	767	514.838943506637	0.238961399086082	0.114769076548773	-2.08210614106085	0.037332775741799	0.348830836004498	chr1	30000000	35000000	chr15	65000000	70000000
492	505	439	427	544	763	520.85763750892	0.184110024583241	0.113663888575613	-1.61977587508599	0.105280430404112	0.482144318913178	chr1	30000000	35000000	chr15	70000000	75000000
489	525	412	441	473	690	499.169718430155	0.0929915834588216	0.10761335085869	-0.864126827357425	0.38751822314358	0.759930720809722	chr1	30000000	35000000	chr15	75000000	80000000
431	410	339	360	405	586	416.556845141072	0.1162158764787	0.110391440379178	-1.05276166412465	0.292450238988137		chr1	30000000	35000000	chr15	80000000	85000000
416	397	379	355	390	514	406.260480679249	0.00120963737894755	0.105666936043164	-0.0114476431724434	0.990866301748524		chr1	30000000	35000000	chr15	85000000	90000000
404	419	377	393	445	570	431.392894345781	0.154327257743066	0.101653785770087	-1.51816537450078	0.128972713982688		chr1	30000000	35000000	chr15	90000000	95000000
405	372	353	372	394	505	398.154410177496	0.0961188089928332	0.105629096661754	-0.909965265542558	0.36284082819525		chr1	30000000	35000000	chr15	95000000	100000000
493	468	439	486	614	790	541.603321311302	0.348877784968956	0.108016507712156	-3.22985617993364	0.00123852503292937	0.0908018922304291	chr1	30000000	35000000	chr16	0	5000000
351	323	282	375	452	489	375.771324410873	0.39336849205323	0.10499831733645	-3.74642662884535	0.000179371434712264		chr1	30000000	35000000	chr16	10000000	15000000
297	332	243	279	389	432	324.379849984425	0.263383205630497	0.113733011215567	-2.3158026224355	0.0205690479917571		chr1	30000000	35000000	chr16	15000000	20000000
328	355	237	358	420	443	353.503384990416	0.350854412359215	0.1118252671276	-3.13752357916451	0.00170381569244791		chr1	30000000	35000000	chr16	20000000	25000000
350	315	255	334	406	488	353.741127996364	0.345754220863679	0.109071555840735	-3.169976060198	0.00152451497513549		chr1	30000000	35000000	chr16	25000000	30000000
278	268	203	280	353	398	293.082382529833	0.393191784439755	0.115304516495622	-3.41002934134574	0.000649558909103662		chr1	30000000	35000000	chr16	30000000	35000000
63	55	34	74	79	59	60.682229386036	0.446378740668901	0.254859352085432	-1.75147090744886	0.0798648283041016		chr1	30000000	35000000	chr16	35000000	40000000
359	330	262	335	452	419	356.954837490123	0.281148458193773	0.11640356883434	-2.41529070808722	0.0157226553703249		chr1	30000000	35000000	chr16	45000000	50000000
293	265	201	320	383	327	297.227020097727	0.391550143656586	0.133810170880008	-2.92616130060623	0.00343172956678236		chr1	30000000	35000000	chr16	5000000	10000000
386	390	287	376	482	463	394.440112694712	0.254201312845966	0.109747228558892	-2.31624357338152	0.0205449733079622		chr1	30000000	35000000	chr16	50000000	55000000
408	414	327	433	513	547	437.127380456715	0.314175112202299	0.100287841520457	-3.13273381338268	0.00173186426967348		chr1	30000000	35000000	chr16	55000000	60000000
253	266	170	212	286	299	244.64228420678	0.148109297205038	0.131624133588759	-1.12524423270116	0.260485554080477		chr1	30000000	35000000	chr16	60000000	65000000
488	498	392	498	569	801	532.943964423407	0.361086086436944	0.10755629823733	-3.35718216742813	0.000787412149058047	0.0764856308246413	chr1	30000000	35000000	chr16	65000000	70000000
449	439	368	451	504	583	462.63011348413	0.225436275482675	0.0983123280671598	-2.29306212063938	0.0218444287870759		chr1	30000000	35000000	chr16	70000000	75000000
358	351	309	365	428	445	374.528246746911	0.216810800341316	0.105254347492849	-2.05987501234612	0.0394104910705412		chr1	30000000	35000000	chr16	75000000	80000000
499	547	450	482	568	681	533.584901111878	0.138415944141902	0.0979424525831152	-1.4132374725295	0.157585911932771	0.553405995791414	chr1	30000000	35000000	chr16	80000000	85000000
512	499	395	423	570	854	530.968013494106	0.301852585671492	0.129222174051645	-2.33591941852683	0.0194954416990356	0.281565906459979	chr1	30000000	35000000	chr16	85000000	90000000
10	18	20	13	20	26	17.6774913029245	0.201459617240267	0.401218524717702	-0.50211943075663	0.615583512861729		chr1	30000000	35000000	chr16	90000000	90338345
496	459	342	419	517	758	489.033606208395	0.303660230255363	0.122300091019836	-2.48291090974013	0.0130313674508324		chr1	30000000	35000000	chr17	0	5000000
345	312	258	334	435	388	343.759980514402	0.279485834027233	0.120047866475652	-2.32811995941567	0.0199057347437256		chr1	30000000	35000000	chr17	10000000	15000000
356	412	298	345	488	650	416.376081924763	0.392600139430722	0.120221539734127	-3.26563892210138	0.0010921741775609		chr1	30000000	35000000	chr17	15000000	20000000
175	136	112	173	224	193	167.941231659871	0.424675765668868	0.165391343838921	-2.56770249162781	0.0102374977543944		chr1	30000000	35000000	chr17	20000000	25000000
288	274	219	278	375	423	305.447685074385	0.389807780528584	0.115014254292283	-3.38921277999139	0.000700935967795003		chr1	30000000	35000000	chr17	25000000	30000000
376	393	323	389	514	626	430.695984131086	0.40765442953673	0.10413069022334	-3.9148346050755	9.04662002334495e-05		chr1	30000000	35000000	chr17	30000000	35000000
416	431	384	415	493	634	457.556507410064	0.246233462449267	0.102045854802455	-2.41296878668846	0.015823174577391		chr1	30000000	35000000	chr17	35000000	40000000
553	520	431	450	594	945	569.675952150251	0.306254081077964	0.13765454117773	-2.22480187328182	0.0260945415968343	0.309800244744833	chr1	30000000	35000000	chr17	40000000	45000000
462	446	344	374	543	784	481.154791915474	0.350239153946631	0.132256850656163	-2.648174005422	0.00809278586965939		chr1	30000000	35000000	chr17	45000000	50000000
386	418	355	397	529	568	438.252880119738	0.293281306478006	0.102255694354892	-2.86811710905932	0.00412922660835141		chr1	30000000	35000000	chr17	5000000	10000000
299	336	294	315	368	512	349.729241331918	0.280848514882125	0.114166790052497	-2.45998433303576	0.0138943080971271		chr1	30000000	35000000	chr17	50000000	55000000
430	454	347	417	459	557	440.408406163174	0.15304595310329	0.0990349177178084	-1.54537365840382	0.122255908082243		chr1	30000000	35000000	chr17	55000000	60000000
474	554	407	426	579	806	531.008091205742	0.249842867775221	0.12147534750183	-2.05673721387342	0.0397115104532852	0.352640987091278	chr1	30000000	35000000	chr17	60000000	65000000
501	535	345	373	526	706	487.83636152843	0.138060739867624	0.126876904047647	-1.08814713681678	0.276530157421056		chr1	30000000	35000000	chr17	65000000	70000000
444	432	361	393	468	567	440.250348522496	0.134968213965437	0.099250386616902	-1.35987595178246	0.173869182211957		chr1	30000000	35000000	chr17	70000000	75000000
561	547	497	476	634	866	588.302785433684	0.209183149106278	0.118438332578437	-1.76617776147552	0.0773660307462251	0.43580191132068	chr1	30000000	35000000	chr17	75000000	80000000
349	338	311	277	385	550	362.386835216003	0.185941134027468	0.127117114503851	-1.46275452171183	0.143534561409589		chr1	30000000	35000000	chr17	80000000	83257441
275	295	246	261	307	421	297.198645057821	0.198392591141951	0.116747376944655	-1.69933232192445	0.0892565858237779		chr1	30000000	35000000	chr18	0	5000000
349	320	251	323	424	441	347.866711655515	0.302836391060876	0.111755454762969	-2.70981306195018	0.00673211393459555		chr1	30000000	35000000	chr18	10000000	15000000
23	20	19	22	45	26	25.7170890386335	0.521047409007335	0.350869968864295	-1.48501569026803	0.137539667807169		chr1	30000000	35000000	chr18	15000000	20000000
331	365	254	271	393	483	343.523453415775	0.194569117573255	0.12043683102996	-1.61552837208789	0.106196321279274		chr1	30000000	35000000	chr18	20000000	25000000
266	260	190	244	289	359	264.62841587491	0.248291392915733	0.120885117658491	-2.05394508211651	0.0399810073111292		chr1	30000000	35000000	chr18	25000000	30000000
253	229	186	208	226	315	233.587726242163	0.0917931914678922	0.130449027883837	-0.703670950692194	0.481637715005516		chr1	30000000	35000000	chr18	30000000	35000000
274	320	221	240	323	376	288.491641090893	0.133514052603728	0.119430403699151	-1.11792348069135	0.263599675629848		chr1	30000000	35000000	chr18	35000000	40000000
283	270	195	222	230	342	253.761493775087	0.0149736960517468	0.131482808878415	-0.11388329911322	0.909330304803403		chr1	30000000	35000000	chr18	40000000	45000000
390	392	328	418	481	530	420.465177690887	0.29849178412285	0.0997894755497687	-2.9912150803316	0.00277869706123886		chr1	30000000	35000000	chr18	45000000	50000000
343	353	286	320	421	467	361.371787254666	0.227177547566747	0.105236133041366	-2.15874092862618	0.0308702715899609		chr1	30000000	35000000	chr18	5000000	10000000
268	266	209	246	310	318	267.614336230046	0.169724053113348	0.118932850924909	-1.4270578044119	0.153563233672676		chr1	30000000	35000000	chr18	50000000	55000000
436	424	340	379	470	676	446.582053873526	0.262275464865659	0.11472662331553	-2.28609068484767	0.0222489538376614		chr1	30000000	35000000	chr18	55000000	60000000
320	307	236	282	352	393	311.943949095476	0.183853644115553	0.111964474706138	-1.64207124266956	0.100575240551179		chr1	30000000	35000000	chr18	60000000	65000000
303	298	211	209	238	329	261.530429746313	-0.13648611984615	0.126599991745138	1.07808948456263	0.280993823873009		chr1	30000000	35000000	chr18	65000000	70000000
326	319	258	254	315	400	308.667051371528	0.0266577783453942	0.112981996861132	-0.235947133932849	0.813473692997335		chr1	30000000	35000000	chr18	70000000	75000000
406	378	356	411	500	447	416.416232139418	0.191569185374592	0.116130998033557	-1.64959561717739	0.0990256720216941		chr1	30000000	35000000	chr18	75000000	80000000
21	37	27	25	35	42	30.7737877960435	0.185593577518498	0.311163607076759	-0.596450141653986	0.550874552065254		chr1	30000000	35000000	chr18	80000000	80373285
515	513	424	468	606	789	544.538706317537	0.278142818030176	0.107790585703146	-2.58039991355253	0.00986859580249891	0.212001842013402	chr1	30000000	35000000	chr19	0	5000000
479	505	410	458	544	856	532.059220902648	0.324700347652153	0.123290947667981	-2.63361060802746	0.00844823138893932	0.201713075625047	chr1	30000000	35000000	chr19	10000000	15000000
424	442	351	450	563	727	485.343675034844	0.438085065941702	0.103786930471267	-4.22100416644449	2.43216440807998e-05		chr1	30000000	35000000	chr19	15000000	20000000
219	214	149	232	241	250	216.456024525378	0.26160130444095	0.139344616755188	-1.87736929156404	0.0604674972800016		chr1	30000000	35000000	chr19	20000000	25000000
144	120	100	148	215	172	148.89383059775	0.497103409735091	0.173680418524467	-2.86217302997264	0.00420747138046889		chr1	30000000	35000000	chr19	25000000	30000000
322	306	283	394	439	425	361.062398593102	0.405456221209363	0.115142955912246	-3.5213289253958	0.000429389630529832		chr1	30000000	35000000	chr19	30000000	35000000
405	385	292	408	542	582	430.250568221204	0.434268361952926	0.106087868406164	-4.09347806188641	4.24950299974255e-05		chr1	30000000	35000000	chr19	35000000	40000000
451	496	357	437	519	690	484.576561673081	0.262566888814492	0.105441787987539	-2.49015967792127	0.0127685714843981		chr1	30000000	35000000	chr19	40000000	45000000
548	525	434	508	592	921	577.532121335216	0.335683404326294	0.123355651858709	-2.72126488951462	0.00650326270913456	0.185917209076333	chr1	30000000	35000000	chr19	45000000	50000000
472	432	349	437	554	630	473.736161070889	0.301460208214557	0.102979861796415	-2.92737048735341	0.00341841400896808		chr1	30000000	35000000	chr19	5000000	10000000
357	352	308	405	501	507	402.512163232779	0.408129038295531	0.10434054188397	-3.91150966754021	9.17209840784662e-05		chr1	30000000	35000000	chr19	50000000	55000000
323	328	249	260	386	410	321.989297505094	0.158115743441003	0.117093809455709	-1.35033392607157	0.176908894667411		chr1	30000000	35000000	chr19	55000000	58617616
333	350	351	320	354	372	347.506476785507	-0.0526673745343521	0.116372832875618	0.452574481800612	0.650855177303243		chr1	30000000	35000000	chr2	0	5000000
400	370	309	317	341	573	379.00997612189	0.103453772297627	0.128090777301794	-0.807659805622697	0.419286448234198		chr1	30000000	35000000	chr2	10000000	15000000
288	338	264	271	353	403	316.427030788131	0.133938533129632	0.111836053254021	-1.19763286733133	0.231059974832573		chr1	30000000	35000000	chr2	100000000	105000000
290	287	214	271	320	387	291.512449651418	0.238117536593707	0.114491360582998	-2.07978606753555	0.037545159582283		chr1	30000000	35000000	chr2	105000000	110000000
278	288	209	287	314	395	291.918847895533	0.295825053689361	0.114807347846246	-2.57670836613647	0.00997460672506896		chr1	30000000	35000000	chr2	110000000	115000000
232	206	175	210	277	285	228.925173274243	0.264648762603878	0.130180694500981	-2.03293402004307	0.0420591894172628		chr1	30000000	35000000	chr2	115000000	120000000
275	250	220	239	267	366	266.732557076936	0.150530249850917	0.122221328726627	-1.23162013880252	0.21809101448444		chr1	30000000	35000000	chr2	120000000	125000000
288	296	259	221	291	390	287.443522532852	0.0132314410339058	0.122134376170434	-0.108335109645476	0.913729873028499		chr1	30000000	35000000	chr2	125000000	130000000
332	330	246	245	306	384	303.658176294051	-0.0299162990674128	0.11511440346397	0.259883195909332	0.794953873754844		chr1	30000000	35000000	chr2	130000000	135000000
266	228	196	207	237	282	234.46613390501	0.00449566477917714	0.127775934737762	-0.0351839709754715	0.971933043626515		chr1	30000000	35000000	chr2	135000000	140000000
314	320	266	208	247	344	280.730253408246	-0.25081271394953	0.119778732709164	2.09396700296146	0.036262919760475		chr1	30000000	35000000	chr2	140000000	145000000
317	300	234	228	266	336	277.708650812869	-0.106468075555666	0.117743845889782	0.904234737290041	0.365870944235179		chr1	30000000	35000000	chr2	145000000	150000000
355	332	291	306	306	437	335.370421061655	0.0273046973228458	0.113878987691868	-0.2397694067735	0.810509025081368		chr1	30000000	35000000	chr2	15000000	20000000
314	331	251	204	258	357	282.435527640428	-0.208502500916877	0.122789666403479	1.69804599217454	0.0894990816838375		chr1	30000000	35000000	chr2	150000000	155000000
335	347	280	246	258	391	306.684261875625	-0.181531158974384	0.119240086718388	1.52240042732534	0.1279087778332		chr1	30000000	35000000	chr2	155000000	160000000
317	320	274	236	288	427	306.381225411435	-0.02394748274872	0.123669992908334	0.193640204754199	0.846457615134236		chr1	30000000	35000000	chr2	160000000	165000000
340	368	266	249	292	410	316.894065993807	-0.109508760960009	0.117241408259299	0.934045083438539	0.350280637892209		chr1	30000000	35000000	chr2	165000000	170000000
422	468	372	350	402	615	432.20745842171	0.0311196028600055	0.115900172784763	-0.268503507046512	0.78831177572074		chr1	30000000	35000000	chr2	170000000	175000000
334	335	269	278	282	414	315.729196780574	-0.0192464045962522	0.11620295600514	0.16562749570158	0.8684501077051		chr1	30000000	35000000	chr2	175000000	180000000
346	305	263	237	239	372	291.153366705967	-0.185902931211042	0.127049077902232	1.46323715433889	0.143402497495223		chr1	30000000	35000000	chr2	180000000	185000000
379	388	283	249	292	476	338.930382128199	-0.130515834895702	0.131292333292334	0.994085729325085	0.320181132330545		chr1	30000000	35000000	chr2	185000000	190000000
348	301	247	235	257	344	286.418835537635	-0.171209998101489	0.121380132153715	1.4105273660822	0.158384021715991		chr1	30000000	35000000	chr2	190000000	195000000
374	341	272	261	292	382	317.728718917311	-0.148771239963425	0.114024869048418	1.30472625143076	0.191986079210435		chr1	30000000	35000000	chr2	195000000	200000000
400	365	289	333	329	487	363.419093682661	0.0531830262261175	0.116503522875405	-0.456492858872554	0.648035604833816		chr1	30000000	35000000	chr2	20000000	25000000
530	544	381	400	476	708	498.153064491814	0.0437369556595551	0.119642656231077	-0.365563228344594	0.71469101810142	0.917136291151963	chr1	30000000	35000000	chr2	200000000	205000000
395	365	326	301	292	429	349.475893076183	-0.162121292989565	0.114909329633682	1.41086275158326	0.158285087118823		chr1	30000000	35000000	chr2	205000000	210000000
362	303	261	241	268	293	287.508077791357	-0.270488217556497	0.121425747180744	2.22760183763885	0.0259070780226669		chr1	30000000	35000000	chr2	210000000	215000000
535	543	480	446	550	918	568.029617061276	0.196382337133148	0.137155071580991	-1.43182701791077	0.152193332995118	0.545893709510812	chr1	30000000	35000000	chr2	215000000	220000000
407	411	392	340	390	533	409.297703527264	-0.021012461911463	0.108830905982067	0.193074400344745	0.846900700993027		chr1	30000000	35000000	chr2	220000000	225000000
378	441	356	335	365	484	390.459277338464	-0.0623839140097312	0.105373268554977	0.59202789156325	0.553831911397499		chr1	30000000	35000000	chr2	225000000	230000000
588	617	477	472	513	842	576.01538024274	0.0340083316323806	0.125184096158189	-0.271666550912394	0.785878422792573	0.940019289482637	chr1	30000000	35000000	chr2	230000000	235000000
564	531	507	505	593	826	581.40737608994	0.177905072914323	0.112926181423045	-1.57541033153202	0.115161761175617	0.496310231707627	chr1	30000000	35000000	chr2	235000000	240000000
276	277	275	261	248	433	292.151753040726	0.0959522756098172	0.139130326621159	-0.689657517092501	0.490409587730601		chr1	30000000	35000000	chr2	240000000	242193529
542	556	462	458	522	806	549.787575208164	0.108740331863239	0.117891889188549	-0.922373308390424	0.356333887445864	0.741476166406895	chr1	30000000	35000000	chr2	25000000	30000000
388	405	317	340	337	501	377.709214461557	0.012999894410761	0.111363936405765	-0.116733431219552	0.907071297094174		chr1	30000000	35000000	chr2	30000000	35000000
393	420	327	295	362	514	380.172053744131	-0.0422267672285998	0.113017604686794	0.373629996367582	0.708679613766147		chr1	30000000	35000000	chr2	35000000	40000000
372	337	276	298	367	486	351.360914747738	0.147517488235122	0.113485883173498	-1.29987522773732	0.193643736733513		chr1	30000000	35000000	chr2	40000000	45000000
388	351	309	302	401	525	374.287427782762	0.145540126168092	0.114567019492135	-1.27034924023735	0.203960255682365		chr1	30000000	35000000	chr2	45000000	50000000
369	418	366	332	371	514	391.901436436533	-0.00220879563801741	0.109321260913819	0.0202046300925733	0.983880134360803		chr1	30000000	35000000	chr2	5000000	10000000
319	385	284	257	324	417	327.302567755981	-0.0610345199802033	0.114609153315626	0.532544899028427	0.594348653417761		chr1	30000000	35000000	chr2	50000000	55000000
290	253	199	218	263	319	254.412810406262	0.039140361582497	0.125591468434114	-0.311648251831934	0.755307859519118		chr1	30000000	35000000	chr2	55000000	60000000
371	380	298	295	351	504	361.518142602423	0.0527422436069005	0.114071652257838	-0.462360652826227	0.643822710972019		chr1	30000000	35000000	chr2	60000000	65000000
431	432	317	370	425	600	422.910844414184	0.166630717085278	0.110666626606107	-1.50569979582339	0.132144256418151		chr1	30000000	35000000	chr2	65000000	70000000
399	458	327	362	444	509	412.518501296775	0.0846640526948978	0.10254629277508	-0.825617878557497	0.409020889995997		chr1	30000000	35000000	chr2	70000000	75000000
230	186	149	192	231	285	209.539546641746	0.255323102865035	0.140818106476911	-1.81314114536045	0.0698100545070307		chr1	30000000	35000000	chr2	75000000	80000000
242	244	139	168	181	235	198.985773728565	-0.155649436688653	0.152863697087667	1.01822368328164	0.308571666851792		chr1	30000000	35000000	chr2	80000000	85000000
271	330	198	263	275	382	282.522036349612	0.139772571109164	0.129175313150417	-1.0820377957699	0.279235733917561		chr1	30000000	35000000	chr2	85000000	90000000
101	80	55	89	95	85	83.9649201621976	0.14501721812326	0.217905641404434	-0.665504652328425	0.505727768888688		chr1	30000000	35000000	chr2	90000000	95000000
302	341	269	310	364	449	335.784343545869	0.228392008421793	0.107310712815893	-2.12832439957446	0.0333101964563365		chr1	30000000	35000000	chr2	95000000	100000000
442	448	340	388	517	672	460.155266344472	0.279269392998558	0.110348862354031	-2.530786335636	0.0113807151721931		chr1	30000000	35000000	chr20	0	5000000
304	329	225	275	350	401	310.133835894885	0.191388187253323	0.11439969283849	-1.67297815671171	0.094331596215088		chr1	30000000	35000000	chr20	10000000	15000000
347	285	236	290	359	381	313.889586449984	0.182104781484483	0.119792090084774	-1.52017367219831	0.128467332491399		chr1	30000000	35000000	chr20	15000000	20000000
281	281	222	308	386	388	308.562135336188	0.401334734303164	0.113591410441905	-3.53314333136502	0.000410649771669406		chr1	30000000	35000000	chr20	20000000	25000000
139	126	96	145	187	166	142.269994225379	0.407509974326781	0.167233763254197	-2.4367685471944	0.0148191612388968		chr1	30000000	35000000	chr20	25000000	30000000
396	379	317	381	450	633	419.635943928768	0.342378496067392	0.109879205979756	-3.11595349651937	0.0018335118427045		chr1	30000000	35000000	chr20	30000000	35000000
419	437	348	420	542	681	467.605008459826	0.370900831085737	0.103723374891572	-3.57586543509079	0.000349071183734551		chr1	30000000	35000000	chr20	35000000	40000000
380	330	252	315	430	407	349.410397954666	0.199063394934127	0.121456846022458	-1.63896397323968	0.101220762969237		chr1	30000000	35000000	chr20	40000000	45000000
400	379	345	374	518	559	425.079746560472	0.292143236577194	0.105985275399003	-2.75645117189499	0.00584323362033293		chr1	30000000	35000000	chr20	45000000	50000000
338	369	292	314	381	452	354.451787397695	0.128197435988913	0.104306092180097	-1.22905032016313	0.219052939986833		chr1	30000000	35000000	chr20	5000000	10000000
385	379	256	350	493	574	399.000113844419	0.403169483971674	0.117145323332746	-3.441618260991	0.000578245647528424		chr1	30000000	35000000	chr20	50000000	55000000
330	338	247	349	414	445	350.673484166341	0.338928794037997	0.107823870832809	-3.14335583966872	0.00167022663426977		chr1	30000000	35000000	chr20	55000000	60000000
322	309	258	347	406	504	353.493139567851	0.427312368416086	0.106002566711995	-4.03115114728379	5.55043335905228e-05		chr1	30000000	35000000	chr20	60000000	64444167
107	129	86	119	149	174	125.565262879628	0.389654606156237	0.168718452458573	-2.30949608936172	0.0209160684385094		chr1	30000000	35000000	chr21	10000000	15000000
247	193	131	163	200	247	194.087552263717	0.0304223988195559	0.15949162252309	-0.19074606138107	0.84872454941035		chr1	30000000	35000000	chr21	15000000	20000000
221	173	146	146	181	222	179.740113881374	-0.0484524669448301	0.15127737109161	0.32028892751903	0.748749315982142		chr1	30000000	35000000	chr21	20000000	25000000
289	320	228	267	301	386	295.222615736709	0.120419676150685	0.114667731360079	-1.05016184346182	0.293643709231282		chr1	30000000	35000000	chr21	25000000	30000000
367	338	246	289	384	483	345.58640237529	0.207410156262711	0.119179784032557	-1.74031324143071	0.0818040302116009		chr1	30000000	35000000	chr21	30000000	35000000
390	408	255	294	459	577	388.433673590629	0.258410962374704	0.134925253553126	-1.91521568846233	0.0554650025468166		chr1	30000000	35000000	chr21	35000000	40000000
307	290	236	298	369	473	324.152780130137	0.376798371338446	0.113086081844872	-3.33196061965721	0.000862364582067426		chr1	30000000	35000000	chr21	40000000	45000000
137	148	102	149	181	268	160.611382862816	0.548783568053366	0.161110380227771	-3.40625828874291	0.000658598394538106		chr1	30000000	35000000	chr21	45000000	46709983
133	142	109	146	184	163	145.577631817705	0.302951317483608	0.162250706956631	-1.86718026174509	0.0618764190346057		chr1	30000000	35000000	chr21	5000000	10000000
118	106	72	118	170	125	117.442620160531	0.432435557998174	0.197407387086724	-2.19057434668439	0.0284826092407506		chr1	30000000	35000000	chr22	10000000	15000000
218	209	159	214	284	339	233.492390207686	0.44116036036266	0.129481562699829	-3.40712879242416	0.000656501409681215		chr1	30000000	35000000	chr22	15000000	20000000
377	367	250	344	430	548	379.58995150192	0.340953299138864	0.114869788322822	-2.96817208525426	0.00299576559348521		chr1	30000000	35000000	chr22	20000000	25000000
371	389	286	318	507	614	405.855281751543	0.376612750347905	0.124704678133727	-3.02003706664513	0.00252743752014788		chr1	30000000	35000000	chr22	25000000	30000000
376	377	289	373	496	574	408.399993652194	0.397258913590633	0.104880422736708	-3.78773181137831	0.000152028820741979		chr1	30000000	35000000	chr22	30000000	35000000
449	454	359	404	539	789	488.899447970619	0.367236721684938	0.123203378136749	-2.98073581454338	0.00287556746857962		chr1	30000000	35000000	chr22	35000000	40000000
469	408	344	440	490	782	479.915904919084	0.401757436440662	0.12555492550822	-3.19985404646161	0.00137497197059026		chr1	30000000	35000000	chr22	40000000	45000000
337	334	267	318	465	496	364.617878650634	0.373502975488737	0.111914277402449	-3.33740237758585	0.000845654233172457		chr1	30000000	35000000	chr22	45000000	50000000
73	58	61	62	85	122	75.5002224259487	0.394759311968332	0.220234585337023	-1.79244922573916	0.0730610355621511		chr1	30000000	35000000	chr22	50000000	50818468
342	332	304	281	302	361	319.702412172858	-0.120972854877134	0.11007592536268	1.09899466644092	0.271770392317655		chr1	30000000	35000000	chr3	0	5000000
568	518	467	527	558	738	558.477716757251	0.15756373127397	0.10496894878641	-1.50105086404723	0.133342406247921	0.519048290217397	chr1	30000000	35000000	chr3	10000000	15000000
297	328	214	219	267	406	283.248645923206	0.00977308172904375	0.135524566712919	-0.0721129900363082	0.9425119885872		chr1	30000000	35000000	chr3	100000000	105000000
306	342	243	238	292	411	300.875941679283	0.00152705557998948	0.122091415248485	-0.0125074770972354	0.990020737317824		chr1	30000000	35000000	chr3	105000000	110000000
395	399	290	278	333	452	353.456630258048	-0.102013347396758	0.113108263182019	0.90190888381509	0.367105271770476		chr1	30000000	35000000	chr3	110000000	115000000
265	257	230	235	255	386	268.197307403174	0.137876805816759	0.127158977587849	-1.08428683866623	0.278237638973181		chr1	30000000	35000000	chr3	115000000	120000000
408	450	335	330	395	579	410.004745785612	0.0476226357599114	0.114681231200002	-0.415260939053388	0.677950892535909		chr1	30000000	35000000	chr3	120000000	125000000
483	460	388	433	544	757	502.816644432557	0.297349521108095	0.112307979644325	-2.64762594830563	0.0081059158880283	0.199720760907808	chr1	30000000	35000000	chr3	125000000	130000000
373	354	294	302	343	449	349.31339260216	0.0262547701845168	0.107900068751007	-0.243324869839547	0.807753739893254		chr1	30000000	35000000	chr3	130000000	135000000
334	325	266	295	362	410	329.304528767353	0.136741544171353	0.107554253641227	-1.27137272159861	0.203596082310005		chr1	30000000	35000000	chr3	135000000	140000000
354	313	298	307	306	429	332.63463839559	0.0356812603758	0.11631520762298	-0.306763501565986	0.759023391153239		chr1	30000000	35000000	chr3	140000000	145000000
330	305	240	238	274	394	293.098795934157	-0.0267889349689338	0.123069328555658	0.217673528273281	0.827683490498035		chr1	30000000	35000000	chr3	145000000	150000000
391	398	372	295	364	471	379.334480221747	-0.12120123051104	0.108626208161332	1.11576416559649	0.264523096394919		chr1	30000000	35000000	chr3	15000000	20000000
373	362	312	330	351	475	364.283292942559	0.0692223770057669	0.106884957142889	-0.647634417939908	0.517221430802314		chr1	30000000	35000000	chr3	150000000	155000000
421	336	319	286	313	448	351.076898915397	-0.119345152284213	0.12169037531049	0.980727949763543	0.326726917007321		chr1	30000000	35000000	chr3	155000000	160000000
324	273	208	199	224	295	251.523862586337	-0.233762405425315	0.132336475777103	1.76642459346617	0.0773246420985144		chr1	30000000	35000000	chr3	160000000	165000000
306	311	225	243	241	350	276.631147935845	-0.0820464550899598	0.123638527315298	0.663599420597501	0.506946728238802		chr1	30000000	35000000	chr3	165000000	170000000
465	460	384	324	439	590	437.907044900116	-0.0374358285350598	0.113104894897476	0.330983275029727	0.740657118821206		chr1	30000000	35000000	chr3	170000000	175000000
421	408	345	296	387	440	380.239644487415	-0.137423420757501	0.104037363687123	1.32090448937923	0.186533212668052		chr1	30000000	35000000	chr3	175000000	180000000
385	368	362	366	347	582	397.948198811687	0.128953713477639	0.126216975278776	-1.02168280607912	0.306931051498358		chr1	30000000	35000000	chr3	180000000	185000000
497	556	444	410	496	687	508.951411331682	0.0084569145587027	0.108081503498704	-0.0782457153624266	0.937632597860412	0.985464432288215	chr1	30000000	35000000	chr3	185000000	190000000
424	437	384	321	374	538	409.116935948491	-0.0975636205415327	0.110494814727642	0.882970126535044	0.377252412275117		chr1	30000000	35000000	chr3	190000000	195000000
414	395	374	356	356	624	414.698702790674	0.083716019352541	0.130178252055016	-0.643087597436483	0.520167261735629		chr1	30000000	35000000	chr3	195000000	198295559
302	311	278	226	261	383	290.813716809362	-0.118501268901976	0.122583376955215	0.966699334325483	0.333694359989655		chr1	30000000	35000000	chr3	20000000	25000000
376	361	266	310	318	400	336.10440316715	-0.0268232058919178	0.112515199823842	0.238396287203091	0.811573746812168		chr1	30000000	35000000	chr3	25000000	30000000
399	403	326	343	413	498	393.479797639136	0.0811853117295934	0.101021277069554	-0.803645668364461	0.421601640393111		chr1	30000000	35000000	chr3	30000000	35000000
362	342	284	353	376	450	358.904666415266	0.189317794303069	0.105891604908281	-1.78784516928466	0.073800991123356		chr1	30000000	35000000	chr3	35000000	40000000
405	412	368	391	422	495	414.094450133975	0.0737893213831951	0.101140602985171	-0.729571697273879	0.465652027631494		chr1	30000000	35000000	chr3	40000000	45000000
574	601	435	536	649	949	612.461079578049	0.325408975251842	0.120920454728767	-2.69109949992959	0.00712169508157319	0.190965675751397	chr1	30000000	35000000	chr3	45000000	50000000
403	374	354	337	338	480	379.053919205256	-0.0463768873223738	0.111391772821554	0.416340328802093	0.677160985994429		chr1	30000000	35000000	chr3	5000000	10000000
424	409	386	423	479	625	453.765824889712	0.24643984100236	0.103579105584682	-2.37924279816145	0.017348244956922		chr1	30000000	35000000	chr3	50000000	55000000
435	399	324	347	468	537	413.561160166311	0.149859669328115	0.107001340918289	-1.40054010577826	0.161351642269975		chr1	30000000	35000000	chr3	55000000	60000000
284	308	204	286	325	401	297.530449977169	0.282113064844969	0.117002689477112	-2.41116735098773	0.0159015501536845		chr1	30000000	35000000	chr3	60000000	65000000
317	337	240	273	362	395	317.140356862359	0.137212975070677	0.113048456483336	-1.21375363573321	0.224841816001087		chr1	30000000	35000000	chr3	65000000	70000000
325	339	262	304	340	442	331.858047657651	0.159089926664225	0.108488844902464	-1.46641737044259	0.142534616930931		chr1	30000000	35000000	chr3	70000000	75000000
296	293	216	215	263	318	264.236845542586	-0.0851416254797338	0.120130096457283	0.708745168701411	0.478482629415514		chr1	30000000	35000000	chr3	75000000	80000000
204	177	147	154	181	207	177.193045528505	-0.0293770755276358	0.144452067802165	0.203369020427381	0.838846611946644		chr1	30000000	35000000	chr3	80000000	85000000
220	230	180	199	188	272	213.256878417239	-0.00388613053235244	0.135056928690386	0.0287740182605609	0.977044822722041		chr1	30000000	35000000	chr3	85000000	90000000
108	125	63	81	109	118	99.1074570612405	0.000275998954820402	0.200125020050147	-0.00137913267791925	0.998899611677814		chr1	30000000	35000000	chr3	90000000	95000000
281	241	163	201	238	313	235.994959296966	0.0670123566014365	0.141896113112002	-0.472263511182594	0.63673871181504		chr1	30000000	35000000	chr3	95000000	100000000
476	539	467	486	620	780	554.931658276058	0.265555112185034	0.107319791584695	-2.4744281391514	0.0133449664696212	0.241415340330554	chr1	30000000	35000000	chr4	0	5000000
291	325	213	317	375	338	308.297503098627	0.264701687929309	0.127527435882462	-2.07564502569688	0.0379267938585322		chr1	30000000	35000000	chr4	10000000	15000000
308	282	212	219	227	325	259.568185122925	-0.12672400635077	0.128442037841589	0.986624071684868	0.323826965002668		chr1	30000000	35000000	chr4	100000000	105000000
358	418	307	292	333	441	354.760738138666	-0.0947332977947191	0.108979135980409	0.869279215167835	0.384694428585816		chr1	30000000	35000000	chr4	105000000	110000000
343	355	299	271	327	413	331.984972080186	-0.0554170459288316	0.108138076984589	0.512465613169069	0.608325180601521		chr1	30000000	35000000	chr4	110000000	115000000
304	341	237	206	281	359	284.094225869008	-0.135861426692018	0.124196675235931	1.0939216080779	0.273989360941272		chr1	30000000	35000000	chr4	115000000	120000000
420	444	348	320	355	599	407.89811603821	-0.0158215956215723	0.126822652637237	0.124753703637065	0.900718540104581		chr1	30000000	35000000	chr4	120000000	125000000
399	406	296	282	321	476	358.523958302731	-0.105793494304932	0.117662139865384	0.899129443217412	0.36858371681248		chr1	30000000	35000000	chr4	125000000	130000000
253	202	181	153	198	232	201.76270476128	-0.199594040245581	0.142151314340349	1.40409563690491	0.160290372693474		chr1	30000000	35000000	chr4	130000000	135000000
363	407	341	285	313	463	358.86779436795	-0.147436329801716	0.114425023780961	1.28849726161252	0.197572921473227		chr1	30000000	35000000	chr4	135000000	140000000
400	422	343	296	336	520	381.490989210216	-0.100123902576804	0.117454302045034	0.852449853547418	0.393964460247094		chr1	30000000	35000000	chr4	140000000	145000000
458	439	358	300	341	487	393.498604839807	-0.231670995009166	0.110027343535267	2.10557655547603	0.0352411509212894		chr1	30000000	35000000	chr4	145000000	150000000
386	320	287	317	338	426	343.564486628974	0.0529506577072538	0.113947814755614	-0.464692173525379	0.642151913873708		chr1	30000000	35000000	chr4	15000000	20000000
439	454	417	388	375	510	429.53234214794	-0.113973872180825	0.107267944426654	1.0625156731586	0.2880016466205		chr1	30000000	35000000	chr4	150000000	155000000
389	363	304	285	292	462	345.539916783947	-0.102885904912038	0.120949201935764	0.850653855216674	0.394961663535712		chr1	30000000	35000000	chr4	155000000	160000000
245	205	183	173	156	259	202.025096412837	-0.182719785752488	0.151406848099134	1.20681321912766	0.227504084011985		chr1	30000000	35000000	chr4	160000000	165000000
335	356	292	255	312	437	327.364569797962	-0.0509407843537372	0.115815502914097	0.439844261536569	0.660049907845795		chr1	30000000	35000000	chr4	165000000	170000000
300	331	277	228	220	350	282.503509771579	-0.264473275925994	0.126425412343314	2.09193128995145	0.0364446625741855		chr1	30000000	35000000	chr4	170000000	175000000
356	376	294	220	252	449	319.579661328557	-0.247952111176868	0.140676370442364	1.7625711439467	0.0779728474819304		chr1	30000000	35000000	chr4	175000000	180000000
527	523	461	445	384	686	500.160209567488	-0.0781056151581164	0.129467076882778	0.603285538213198	0.546318751931547	0.847655538783976	chr1	30000000	35000000	chr4	180000000	185000000
589	598	544	536	500	642	568.073851253349	-0.111436247163104	0.109754557762906	1.01532227393992	0.309952230163888	0.711096932993109	chr1	30000000	35000000	chr4	185000000	190000000
9	10	9	14	11	9	10.4847576859179	0.233986974124003	0.493159464195046	-0.474465139802043	0.635168251192662		chr1	30000000	35000000	chr4	190000000	190214555
309	266	214	286	261	382	283.838911654141	0.169298079670747	0.129385711353425	-1.30847585795853	0.190711957849809		chr1	30000000	35000000	chr4	20000000	25000000
281	299	243	235	310	387	289.032522967154	0.101361010125932	0.117069903714164	-0.865816122762119	0.38659100617591		chr1	30000000	35000000	chr4	25000000	30000000
223	189	130	158	178	247	184.795993954588	0.0366019981618645	0.155838754393584	-0.234870962003605	0.814308888143344		chr1	30000000	35000000	chr4	30000000	35000000
306	314	242	293	337	442	318.400636244512	0.242114588667142	0.111255244840092	-2.17620831283177	0.0295396876157222		chr1	30000000	35000000	chr4	35000000	40000000
279	285	220	280	297	364	285.280747851057	0.198131317224473	0.114397951815104	-1.73194811690949	0.0832828005242538		chr1	30000000	35000000	chr4	40000000	45000000
231	246	210	190	236	302	233.662247732566	0.00555883640104514	0.126415301602758	-0.0439728128681209	0.964926075086756		chr1	30000000	35000000	chr4	45000000	50000000
436	432	382	412	520	628	463.604205913478	0.242264343854034	0.100926444210477	-2.40040502515679	0.0163769399674699		chr1	30000000	35000000	chr4	5000000	10000000
236	248	207	222	256	344	249.433412031967	0.173928627887645	0.122946421894816	-1.41467010757292	0.157165242728016		chr1	30000000	35000000	chr4	50000000	55000000
290	245	217	214	248	345	257.045041409372	0.0232252004752229	0.12902000883115	-0.180012392539966	0.857142839284865		chr1	30000000	35000000	chr4	55000000	60000000
234	180	162	154	169	241	188.260581948921	-0.107058795669513	0.151908842012613	0.704756841347152	0.480961571171044		chr1	30000000	35000000	chr4	60000000	65000000
192	215	146	170	187	246	190.480814235941	0.0578514222516414	0.140512598927838	-0.411716975510159	0.680546881117587		chr1	30000000	35000000	chr4	65000000	70000000
334	322	256	246	287	420	306.77725697322	-0.016107669166863	0.12135227621883	0.132734792199668	0.894403126115612		chr1	30000000	35000000	chr4	70000000	75000000
352	341	310	333	402	454	363.112920946229	0.173438082750341	0.104491455490186	-1.65983028886636	0.0969485985961073		chr1	30000000	35000000	chr4	75000000	80000000
367	362	282	277	352	465	346.251188609453	0.0363792689294111	0.112957918755008	-0.322060368413066	0.74740696138677		chr1	30000000	35000000	chr4	80000000	85000000
354	381	307	275	315	428	340.30873269981	-0.10951581656248	0.109544689501482	0.99973642776174	0.317438078203609		chr1	30000000	35000000	chr4	85000000	90000000
266	288	173	180	222	323	237.64926379059	-0.0771258391337896	0.145236352284918	0.531036740598441	0.595393319363441		chr1	30000000	35000000	chr4	90000000	95000000
285	258	178	200	220	301	237.394061175585	-0.0672768745982175	0.136476341821976	0.492956315358859	0.622043454459474		chr1	30000000	35000000	chr4	95000000	100000000
336	290	250	350	339	419	328.996514192572	0.276412239665683	0.11699434161663	-2.36261203615674	0.0181466554651404		chr1	30000000	35000000	chr5	0	5000000
332	324	252	284	320	429	319.849514459507	0.113717893246781	0.11263148912739	-1.00964565174276	0.312665089450045		chr1	30000000	35000000	chr5	10000000	15000000
258	235	184	160	209	301	221.127091892715	-0.0975539818185626	0.143190946935617	0.681285960504374	0.495690565089691		chr1	30000000	35000000	chr5	100000000	105000000
338	336	241	225	304	376	299.384192889865	-0.0894924251940041	0.120633559690077	0.741853472814043	0.458176118307698		chr1	30000000	35000000	chr5	105000000	110000000
383	320	287	284	346	388	332.800084810145	-0.029679889548269	0.113623495404865	0.26121260785468	0.793928555894438		chr1	30000000	35000000	chr5	110000000	115000000
336	333	226	230	306	330	290.539332563994	-0.111527683579548	0.121750880716627	0.916031842423606	0.359650193956935		chr1	30000000	35000000	chr5	115000000	120000000
410	381	343	250	290	478	354.573095219575	-0.247666075947252	0.1299547032344	1.90578770743323	0.0566777544359719		chr1	30000000	35000000	chr5	120000000	125000000
362	349	307	278	336	410	338.067427877946	-0.066177155734684	0.107330179222948	0.616575470327128	0.537514778195368		chr1	30000000	35000000	chr5	125000000	130000000
473	453	417	373	436	685	466.558159669686	0.0616073048814992	0.121961654708413	-0.505136676185564	0.61346284289318		chr1	30000000	35000000	chr5	130000000	135000000
488	515	465	469	500	683	516.349244726264	0.0924072082010857	0.104726950844597	-0.882363206947631	0.377580425762802	0.754534050557954	chr1	30000000	35000000	chr5	135000000	140000000
535	562	438	447	506	677	522.216637396868	0.0129463871113482	0.101825398620556	-0.127143004463865	0.898827214991611	0.97462002267731	chr1	30000000	35000000	chr5	140000000	145000000
374	385	367	321	403	549	395.764216644316	0.089249585217487	0.113901618094037	-0.78356731634666	0.433294039916516		chr1	30000000	35000000	chr5	145000000	150000000
280	253	237	227	277	377	272.183945583404	0.111620626116275	0.124308862726811	-0.897929750685429	0.369223002536641		chr1	30000000	35000000	chr5	15000000	20000000
443	431	440	387	440	610	455.410813447643	0.0425010457654925	0.11284789292104	-0.376622413280064	0.706454228876451		chr1	30000000	35000000	chr5	150000000	155000000
439	424	374	367	395	506	415.282984386563	-0.03643763848946	0.101636376734574	0.358509813711856	0.71996182503665		chr1	30000000	35000000	chr5	155000000	160000000
356	314	278	248	263	379	304.069985428088	-0.167844339498842	0.1200485944813	1.39813664811367	0.162072036500446		chr1	30000000	35000000	chr5	160000000	165000000
345	392	349	322	327	433	360.20054699237	-0.0787293492056785	0.110515627009337	0.712382052531149	0.476228226227274		chr1	30000000	35000000	chr5	165000000	170000000
596	577	550	491	535	819	589.032192609504	0.00964964297325199	0.11985118120199	-0.0805135408468698	0.935828827159308	0.984827701402842	chr1	30000000	35000000	chr5	170000000	175000000
630	696	617	615	716	889	689.030433251297	0.114706442123588	0.107004192235557	-1.07198082362114	0.283728645428155	0.691040092592023	chr1	30000000	35000000	chr5	175000000	180000000
176	177	196	183	204	234	195.049833305829	0.10073873782541	0.145815123164054	-0.690866184792577	0.489649638323318		chr1	30000000	35000000	chr5	180000000	181538259
186	177	130	135	189	239	173.162593685349	0.114694424480382	0.152716977611332	-0.751026023919106	0.452636994145658		chr1	30000000	35000000	chr5	20000000	25000000
209	167	144	151	198	217	179.470668236065	0.0521447204128305	0.14912805345586	-0.349664058535201	0.726590830050122		chr1	30000000	35000000	chr5	25000000	30000000
346	367	257	267	384	475	343.523249526079	0.138147328700407	0.120186780738192	-1.14943863087022	0.250375158438593		chr1	30000000	35000000	chr5	30000000	35000000
331	361	277	311	393	424	346.637316425178	0.152026010176238	0.106240224361357	-1.43096469430588	0.152440333960075		chr1	30000000	35000000	chr5	35000000	40000000
280	304	200	237	310	359	277.85668093369	0.141617516478424	0.12214918044121	-1.15938163454632	0.246300659431283		chr1	30000000	35000000	chr5	40000000	45000000
72	57	47	60	65	80	62.9667699622325	0.153828307156391	0.227091038755092	-0.677386073883294	0.498161031777354		chr1	30000000	35000000	chr5	45000000	50000000
321	304	274	275	330	379	312.054342389174	0.058385671081329	0.110215054839817	-0.529743156832656	0.596290021380106		chr1	30000000	35000000	chr5	5000000	10000000
288	274	221	213	345	416	287.627047181545	0.229529676843384	0.134162368570487	-1.7108350075289	0.0871115751053646		chr1	30000000	35000000	chr5	50000000	55000000
369	348	257	291	370	494	349.231798279205	0.169749864153209	0.117862353207005	-1.44023820613078	0.149800017364529		chr1	30000000	35000000	chr5	55000000	60000000
285	257	191	230	300	312	260.021631944075	0.136284090236955	0.126427479450594	-1.07796256659702	0.28105046183853		chr1	30000000	35000000	chr5	60000000	65000000
288	285	232	247	290	406	287.538257190705	0.149896672460787	0.119691701180211	-1.2523564372696	0.210440012427144		chr1	30000000	35000000	chr5	65000000	70000000
329	346	235	281	369	508	338.040752040393	0.269734192219516	0.123979246260856	-2.17563987808079	0.0295821990208403		chr1	30000000	35000000	chr5	70000000	75000000
387	357	305	327	364	515	371.600088117801	0.123487156696008	0.111288513198762	-1.10961278164854	0.267165921053848		chr1	30000000	35000000	chr5	75000000	80000000
381	334	265	319	342	457	346.093359078365	0.120712798402562	0.114447708866525	-1.05474193933706	0.291543365147011		chr1	30000000	35000000	chr5	80000000	85000000
250	252	189	170	238	270	225.73832159119	-0.099638738587546	0.130735027948219	0.762142634237326	0.445974879576474		chr1	30000000	35000000	chr5	85000000	90000000
360	329	222	233	297	362	296.654228613392	-0.097679459101841	0.126882839310704	0.769839795771345	0.441394930014438		chr1	30000000	35000000	chr5	90000000	95000000
388	348	272	247	298	461	330.506731730986	-0.0866415265004613	0.130573327167329	0.663546900274897	0.506980352375715		chr1	30000000	35000000	chr5	95000000	100000000
529	545	439	436	492	775	528.103319533061	0.0848717672200855	0.119291936150379	-0.711462735528881	0.476797534967216	0.8156760810763	chr1	30000000	35000000	chr6	0	5000000
439	444	374	370	447	514	428.603029324691	0.0117351045779328	0.098451755925349	-0.119196498504617	0.905119680662083		chr1	30000000	35000000	chr6	10000000	15000000
275	279	212	193	251	301	249.317330406758	-0.112411064597564	0.123000267214525	0.913909108843706	0.360764606962317		chr1	30000000	35000000	chr6	100000000	105000000
464	467	337	327	408	533	417.346670175937	-0.0735368027455732	0.109082032630553	0.674142211803414	0.500220905004429		chr1	30000000	35000000	chr6	105000000	110000000
407	413	335	357	410	559	408.795722781468	0.122872797276067	0.104884169140378	-1.17150946880851	0.241394054026749		chr1	30000000	35000000	chr6	110000000	115000000
308	349	237	264	313	381	305.310264741516	0.033280113500722	0.114472530813478	-0.290725759832712	0.771261068654708		chr1	30000000	35000000	chr6	115000000	120000000
271	307	199	183	242	309	248.320202508433	-0.154043618958955	0.1318761106616	1.1680934339521	0.242769078580748		chr1	30000000	35000000	chr6	120000000	125000000
417	361	320	289	361	478	367.14660148688	-0.041336603775499	0.114126010133541	0.362201427414578	0.717201512953642		chr1	30000000	35000000	chr6	125000000	130000000
497	485	373	350	419	700	462.032373970664	0.0260542312246677	0.132350585011517	-0.196857695962587	0.843938899546464		chr1	30000000	35000000	chr6	130000000	135000000
432	439	366	387	449	618	443.245567019188	0.154494770397774	0.104841430645298	-1.47360417963452	0.140588195358855		chr1	30000000	35000000	chr6	135000000	140000000
456	507	367	331	384	564	429.263723555394	-0.134427254554939	0.113284477362033	1.18663437114458	0.235371872237081		chr1	30000000	35000000	chr6	140000000	145000000
459	474	387	375	441	619	453.759299827265	0.0405076005252432	0.106777644765324	-0.379364057095199	0.704417537516037		chr1	30000000	35000000	chr6	145000000	150000000
400	404	304	365	423	543	401.681271973912	0.193830937474702	0.103795636449878	-1.86742857507599	0.0618417624708463		chr1	30000000	35000000	chr6	15000000	20000000
440	431	361	369	391	511	414.476928387332	-0.0257476392133521	0.101853474624062	0.252790975549788	0.800429741732061		chr1	30000000	35000000	chr6	150000000	155000000
534	567	488	456	478	761	541.336383342644	0.00756627847302843	0.118307537105843	-0.0639543232673276	0.949006597059835	0.988664769834523	chr1	30000000	35000000	chr6	155000000	160000000
333	339	325	308	299	412	335.131801003947	-0.0434050630026047	0.115412929843203	0.376084924467074	0.706853761547508		chr1	30000000	35000000	chr6	160000000	165000000
481	502	495	503	472	601	509.317668654415	0.0222390461914312	0.113958982357499	-0.195149568128516	0.845275858711521	0.957516380986796	chr1	30000000	35000000	chr6	165000000	170000000
81	77	64	78	59	87	74.2627776065217	-0.0475257307384105	0.217330032681352	0.218679996280553	0.826899332509675		chr1	30000000	35000000	chr6	170000000	170805979
361	371	302	275	380	447	352.194175858548	0.014941271894897	0.109569021163765	-0.136364017276063	0.891533517971664		chr1	30000000	35000000	chr6	20000000	25000000
319	389	298	315	387	394	348.683102548555	0.0597138868691716	0.110704927475353	-0.539396829309751	0.589613068380357		chr1	30000000	35000000	chr6	25000000	30000000
462	434	377	432	510	704	480.018704271321	0.2897855751973	0.107592098888634	-2.69337226609224	0.00707332430170342		chr1	30000000	35000000	chr6	30000000	35000000
450	472	373	424	514	722	484.912097029963	0.277085825623817	0.109274248937638	-2.53569187908076	0.01122254285537		chr1	30000000	35000000	chr6	35000000	40000000
426	417	355	403	503	664	454.982625414839	0.309561612039253	0.105798317121116	-2.92595969825185	0.00343395419732053		chr1	30000000	35000000	chr6	40000000	45000000
292	294	224	252	304	379	287.525058030411	0.135753324938945	0.115055303441054	-1.17989628360326	0.238041468167048		chr1	30000000	35000000	chr6	45000000	50000000
413	384	315	341	412	406	377.252226474777	-0.00125593637620415	0.109053024031636	0.0115167496486829	0.990811166392758		chr1	30000000	35000000	chr6	5000000	10000000
316	299	218	204	294	391	282.034425414122	0.0126170462832349	0.134071168640166	-0.0941070806736814	0.925024095781921		chr1	30000000	35000000	chr6	50000000	55000000
223	247	164	185	235	263	217.104188153618	0.0428724228718082	0.132813036204964	-0.322802821898034	0.74684457576057		chr1	30000000	35000000	chr6	55000000	60000000
217	215	130	162	188	246	190.149809518708	0.0206128556316484	0.151145574849838	-0.136377499983888	0.891522859893497		chr1	30000000	35000000	chr6	60000000	65000000
206	194	138	145	164	232	177.48217284113	-0.0637481841571944	0.150503840163107	0.423565166763241	0.671882963462826		chr1	30000000	35000000	chr6	65000000	70000000
373	374	282	293	314	479	347.911478003419	0.00128122108431189	0.118428213322259	-0.0108185460910865	0.991368217482572		chr1	30000000	35000000	chr6	70000000	75000000
268	298	219	240	238	353	266.572558868655	0.0112292541620902	0.125038651096323	-0.0898062644121121	0.928441170027899		chr1	30000000	35000000	chr6	75000000	80000000
355	351	229	235	339	418	315.711882611545	0.0117877952713176	0.129867590329285	-0.0907677985048397	0.92767709746874		chr1	30000000	35000000	chr6	80000000	85000000
328	292	286	265	312	392	310.604866825492	0.0188866834475212	0.115143440978614	-0.164027436447979	0.869709545162455		chr1	30000000	35000000	chr6	85000000	90000000
277	266	184	223	206	299	240.289630860064	-0.0604727362162555	0.136335078817093	0.443559623399535	0.65736100307916		chr1	30000000	35000000	chr6	90000000	95000000
248	244	201	208	239	263	232.847921788936	-0.0304890135719481	0.124186511505718	0.245509864173488	0.806061671349174		chr1	30000000	35000000	chr6	95000000	100000000
414	438	404	412	526	666	471.467221438424	0.269163719557568	0.106759745882488	-2.52120981866931	0.0116952092660573		chr1	30000000	35000000	chr7	0	5000000
343	300	269	245	236	386	294.015947547775	-0.152979011057273	0.130799486309866	1.16956889796083	0.242174499733717		chr1	30000000	35000000	chr7	10000000	15000000
466	481	353	421	481	744	482.231412965502	0.259147075730986	0.119445695420605	-2.16958070207929	0.0300386246167012		chr1	30000000	35000000	chr7	100000000	105000000
416	456	300	351	394	564	407.256837411554	0.0882332544688065	0.115575351599819	-0.763426225812535	0.445209244296069		chr1	30000000	35000000	chr7	105000000	110000000
407	394	313	282	312	426	352.743758197966	-0.200079502993054	0.109445318950104	1.82812298335273	0.0675310963158085		chr1	30000000	35000000	chr7	110000000	115000000
342	383	281	284	341	403	336.115553862779	-0.0368255704308265	0.107474098085888	0.342646005751053	0.731864787322262		chr1	30000000	35000000	chr7	115000000	120000000
311	320	237	234	286	344	285.96736102442	-0.0758265125224478	0.115002246869553	0.659348096115527	0.509672264043851		chr1	30000000	35000000	chr7	120000000	125000000
417	420	349	328	417	597	415.184974233384	0.0924531550855532	0.115016706065944	-0.803823707423386	0.42149879602246		chr1	30000000	35000000	chr7	125000000	130000000
536	484	419	457	502	683	508.558467425132	0.114856349265698	0.105895652709458	-1.08461817201151	0.278090803169012	0.685745930257886	chr1	30000000	35000000	chr7	130000000	135000000
514	514	458	430	466	646	500.980405810601	-0.0249481770824965	0.104188034833935	0.239453379865177	0.810754042473522	0.947418596113145	chr1	30000000	35000000	chr7	135000000	140000000
410	377	345	377	403	447	392.520128067601	0.0512964781270512	0.106045562849152	-0.483721117120378	0.628583804386185		chr1	30000000	35000000	chr7	140000000	145000000
299	318	284	283	327	399	316.398306596281	0.089096118010515	0.109926729584494	-0.810504581981879	0.417650232675912		chr1	30000000	35000000	chr7	145000000	150000000
372	376	281	273	302	411	332.597673586923	-0.132637497291425	0.111867203127051	1.18566920047858	0.235752962239982		chr1	30000000	35000000	chr7	15000000	20000000
464	465	409	465	482	532	468.969734944712	0.0821718124939216	0.103477208360732	-0.794105424717901	0.427134059826791		chr1	30000000	35000000	chr7	150000000	155000000
428	462	459	509	482	562	484.74707466874	0.136948167945274	0.11770860704639	-1.16345075675988	0.244646666368906		chr1	30000000	35000000	chr7	155000000	159345973
330	322	258	278	321	408	316.444922667203	0.074499145675323	0.110366176374701	-0.675017909675452	0.499664386379973		chr1	30000000	35000000	chr7	20000000	25000000
355	333	266	312	359	424	338.696292901113	0.131595455143507	0.107858768767924	-1.22007192040784	0.222437612049304		chr1	30000000	35000000	chr7	25000000	30000000
348	366	305	310	376	406	350.099756745032	0.0319414105412837	0.104853734635797	-0.304628258137205	0.760649295444621		chr1	30000000	35000000	chr7	30000000	35000000
290	286	215	298	297	366	289.973554825627	0.219779787472571	0.117450129420935	-1.87126049631578	0.0613089831732956		chr1	30000000	35000000	chr7	35000000	40000000
408	434	330	373	406	601	419.561217591538	0.158865660486672	0.110772192584938	-1.43416553179496	0.1515250306792		chr1	30000000	35000000	chr7	40000000	45000000
313	322	249	250	318	438	310.331971750662	0.106446684615198	0.119470145715466	-0.890989828276555	0.372934627153164		chr1	30000000	35000000	chr7	45000000	50000000
355	392	314	363	426	507	389.414339112918	0.218303778940186	0.101012099612546	-2.16116465034919	0.0306826229912508		chr1	30000000	35000000	chr7	5000000	10000000
239	196	175	186	242	289	218.795526931672	0.157485749267137	0.135949959163588	-1.15840968424003	0.246696889000734		chr1	30000000	35000000	chr7	50000000	55000000
156	148	129	136	177	186	154.309565348705	0.134663728724681	0.151766990257905	-0.887305786955655	0.374914290793543		chr1	30000000	35000000	chr7	55000000	60000000
149	134	92	116	170	132	131.362038750542	0.104788942035883	0.184964654371213	-0.566534954432853	0.571030178182522		chr1	30000000	35000000	chr7	60000000	65000000
299	299	276	298	358	420	322.721589229634	0.225490368553499	0.109361480310142	-2.06188109299566	0.0392190580108556		chr1	30000000	35000000	chr7	65000000	70000000
320	325	232	306	351	450	326.373241410148	0.267474560632196	0.112242647884533	-2.38300294650348	0.0171720568841023		chr1	30000000	35000000	chr7	70000000	75000000
436	458	321	312	429	633	422.856800116023	0.0910390356446464	0.129492522003597	-0.703044733672864	0.482027872113616		chr1	30000000	35000000	chr7	75000000	80000000
382	428	259	260	327	474	348.618456836848	-0.0855673861827513	0.131561161007996	0.6504000536872	0.515433842647154		chr1	30000000	35000000	chr7	80000000	85000000
267	217	187	202	229	271	227.378967415818	-0.00243831553572678	0.132896581219403	0.0183474662279031	0.985361661254328		chr1	30000000	35000000	chr7	85000000	90000000
367	348	306	288	377	405	346.426453703046	-0.00413682169623585	0.107865738291281	0.0383515818995718	0.969407364601929		chr1	30000000	35000000	chr7	90000000	95000000
356	325	321	339	393	479	366.535063106628	0.196804600060559	0.108062150197346	-1.82121676924945	0.0685739123706958		chr1	30000000	35000000	chr7	95000000	100000000
284	238	230	256	278	306	264.860798156742	0.093437787880128	0.1246053673402	-0.749869687595579	0.453333192474614		chr1	30000000	35000000	chr8	0	5000000
346	353	253	302	403	418	342.31426685121	0.173737569415739	0.111875968599237	-1.5529480691077	0.120435541578701		chr1	30000000	35000000	chr8	10000000	15000000
457	470	347	387	435	551	436.898371999185	0.0400736141428052	0.10164602987797	-0.394246722581443	0.693398893594992		chr1	30000000	35000000	chr8	100000000	105000000
366	406	325	287	332	472	360.870547944336	-0.0871784256498838	0.111732188566899	0.780244500426003	0.435246973484789		chr1	30000000	35000000	chr8	105000000	110000000
243	203	170	155	204	219	197.708123089492	-0.160597839635151	0.141617655075423	1.13402414091393	0.256784421818666		chr1	30000000	35000000	chr8	110000000	115000000
442	480	317	323	382	524	405.682456382199	-0.082889817994694	0.113999302882017	0.727108112937149	0.467159729208646		chr1	30000000	35000000	chr8	115000000	120000000
477	502	401	434	436	735	490.41038066981	0.134441484278053	0.122667094247473	-1.09598654066775	0.273084664619867		chr1	30000000	35000000	chr8	120000000	125000000
434	474	346	361	433	564	430.129746336903	0.0421354214563804	0.104302895846822	-0.403971731698224	0.686233506585054		chr1	30000000	35000000	chr8	125000000	130000000
476	487	383	378	469	585	458.198272587754	0.0152505448842362	0.100964711232673	-0.151048269222415	0.879937639346747		chr1	30000000	35000000	chr8	130000000	135000000
322	303	328	357	341	399	342.577622414098	0.134297818698511	0.123589106056907	-1.08664770693198	0.277192532729146		chr1	30000000	35000000	chr8	135000000	140000000
664	651	625	616	669	960	691.52281895498	0.125235203609515	0.117601770271846	-1.06490917032986	0.286917034783938	0.693463572936206	chr1	30000000	35000000	chr8	140000000	145000000
14	10	16	9	13	15	12.8661958386483	-0.202010194037979	0.44898116060985	0.449930223717159	0.652760753828305		chr1	30000000	35000000	chr8	145000000	145138636
360	380	287	321	373	540	371.166325337997	0.186533058482036	0.113774068976989	-1.63950415203804	0.101108306668911		chr1	30000000	35000000	chr8	15000000	20000000
384	396	290	376	414	549	396.57193459103	0.254226133328734	0.105526949256873	-2.40911099125871	0.0159914338578921		chr1	30000000	35000000	chr8	20000000	25000000
394	376	258	348	435	462	374.85962869995	0.21602864450214	0.113172788018309	-1.9088391148161	0.0562828492712398		chr1	30000000	35000000	chr8	25000000	30000000
350	345	256	253	318	383	314.220251374842	-0.0655707542719961	0.113053797389719	0.579996035391545	0.561917291373115		chr1	30000000	35000000	chr8	30000000	35000000
316	352	237	303	364	408	326.593845574598	0.185810037209384	0.111962949442687	-1.65956718838047	0.0970015537146989		chr1	30000000	35000000	chr8	35000000	40000000
272	315	219	263	358	418	302.949725085674	0.294478267103444	0.117989598571557	-2.49579853367203	0.0125673955967609		chr1	30000000	35000000	chr8	40000000	45000000
210	231	182	217	276	344	240.018659817184	0.350307479765544	0.125276343518537	-2.79627797177613	0.00516949170019018		chr1	30000000	35000000	chr8	45000000	50000000
306	319	218	252	347	372	298.633945433766	0.137683287550895	0.119435118639184	-1.1527872967317	0.248997699727595		chr1	30000000	35000000	chr8	5000000	10000000
253	231	210	240	255	343	253.233435030303	0.197724799438865	0.123665520486072	-1.59886764444689	0.109850014690536		chr1	30000000	35000000	chr8	50000000	55000000
268	255	195	237	293	349	263.055726532326	0.222133358195838	0.120430289182027	-1.84449742423261	0.0651106808620967		chr1	30000000	35000000	chr8	55000000	60000000
274	254	180	208	247	306	241.972158202272	0.0371510142206579	0.129512225199417	-0.28685333885241	0.774224619799978		chr1	30000000	35000000	chr8	60000000	65000000
343	336	243	281	327	393	317.342496318356	0.0528561780031472	0.112492678084436	-0.469863273798796	0.638452704826914		chr1	30000000	35000000	chr8	65000000	70000000
335	282	216	226	262	353	275.720162855476	-0.0580008420964392	0.129227561760788	0.448827179791599	0.653556330194006		chr1	30000000	35000000	chr8	70000000	75000000
284	290	223	223	231	329	260.977613635996	-0.0970193854045008	0.122896897603085	0.789437221742083	0.429856508139215		chr1	30000000	35000000	chr8	75000000	80000000
247	263	199	205	193	329	236.448400457744	-0.0407527613937489	0.140604803938435	0.289839040006008	0.771939379561718		chr1	30000000	35000000	chr8	80000000	85000000
279	268	218	235	240	350	262.426346683664	0.0354507811702064	0.124458580385789	-0.284839993034777	0.775766730801714		chr1	30000000	35000000	chr8	85000000	90000000
362	390	294	297	381	449	358.423226570225	0.036160951503583	0.106028447050099	-0.341049525006216	0.733066298739288		chr1	30000000	35000000	chr8	90000000	95000000
467	493	368	388	397	691	459.770731523363	0.0686439137610521	0.128235063800395	-0.53529753662306	0.592444129499719		chr1	30000000	35000000	chr8	95000000	100000000
378	364	308	379	387	475	379.818120816556	0.17540124086375	0.104738595556543	-1.67465717801286	0.0940015137851362		chr1	30000000	35000000	chr9	0	5000000
251	251	181	182	194	273	219.722417141806	-0.143372381866949	0.133997830405221	1.06996047199704	0.284637101427717		chr1	30000000	35000000	chr9	10000000	15000000
281	284	211	267	297	342	278.177404732154	0.160494829336348	0.116167523800426	-1.38158087635643	0.167100429178504		chr1	30000000	35000000	chr9	100000000	105000000
471	384	358	367	441	508	418.955698233202	0.0456690055846941	0.108984554356712	-0.419041082052939	0.675186108536804		chr1	30000000	35000000	chr9	105000000	110000000
517	521	411	435	548	831	533.781207841367	0.235400574439768	0.123447222622169	-1.90689243094801	0.0565345185359798	0.396091208619142	chr1	30000000	35000000	chr9	110000000	115000000
374	374	293	315	394	494	369.518736535956	0.134425786913675	0.106409416868495	-1.26328844635813	0.206485536838647		chr1	30000000	35000000	chr9	115000000	120000000
491	569	483	428	551	792	544.592415855133	0.107430806468897	0.121046630834928	-0.88751587489784	0.374801223193433	0.752867895225182	chr1	30000000	35000000	chr9	120000000	125000000
493	566	501	476	637	947	592.747348947625	0.302022420094434	0.132920871676416	-2.27219710708549	0.023074607932645	0.297192485662107	chr1	30000000	35000000	chr9	125000000	130000000
480	502	489	432	561	859	545.185234360908	0.230014678902714	0.133217886979696	-1.72660506871552	0.0842386150080894	0.449700575548815	chr1	30000000	35000000	chr9	130000000	135000000
313	299	285	339	381	511	351.013894184903	0.377209774992262	0.11098980183656	-3.39859850860648	0.000677320661437311		chr1	30000000	35000000	chr9	135000000	138394717
376	345	292	325	354	464	356.264226903803	0.102366772662344	0.10811407727603	-0.946840367522059	0.343720128369509		chr1	30000000	35000000	chr9	15000000	20000000
315	308	198	189	289	329	267.103166818973	-0.0957470757374408	0.138288013855129	0.692374364691838	0.488702260356504		chr1	30000000	35000000	chr9	20000000	25000000
258	242	177	202	200	306	228.07941635381	-0.00609866425128111	0.138601308883756	0.0440014910421663	0.964903215340468		chr1	30000000	35000000	chr9	25000000	30000000
327	309	279	297	395	478	343.426167033598	0.274949639478514	0.111476113569818	-2.46644443077315	0.0136461900474709		chr1	30000000	35000000	chr9	30000000	35000000
391	378	308	350	433	582	401.13697943049	0.262801619815128	0.108827667915666	-2.41484196848528	0.0157420380282929		chr1	30000000	35000000	chr9	35000000	40000000
107	130	85	101	135	124	112.831060943218	0.103033287761463	0.181181190740055	-0.568675409078678	0.5695764390424		chr1	30000000	35000000	chr9	40000000	45000000
1	0	1	1	1	0	0.708725207183816	-0.0484623596892599	1.73273308469945	0.0279687391654242	0.977687083920516		chr1	30000000	35000000	chr9	45000000	50000000
312	319	224	290	320	373	303.70857341646	0.140015309521099	0.11438816309061	-1.22403669871147	0.220938383698472		chr1	30000000	35000000	chr9	5000000	10000000
53	59	52	64	80	75	63.6358042146661	0.35216886727766	0.225337311878082	-1.56285199438342	0.118087411274489		chr1	30000000	35000000	chr9	60000000	65000000
187	181	126	168	163	197	169.321256306716	0.0397815343255175	0.151890850062399	-0.261908695021291	0.793391835899816		chr1	30000000	35000000	chr9	65000000	70000000
348	324	249	305	335	379	321.325510605401	0.084419710833464	0.112660094206834	-0.749331086821897	0.453657675390953		chr1	30000000	35000000	chr9	70000000	75000000
373	398	325	381	435	454	392.88074218223	0.149939169525142	0.103495919698564	-1.44874474241927	0.147408880431973		chr1	30000000	35000000	chr9	75000000	80000000
374	348	287	333	400	452	362.793867389792	0.163964919366667	0.105218883489749	-1.55832217496056	0.119156894886495		chr1	30000000	35000000	chr9	80000000	85000000
388	404	323	411	462	520	415.234087150548	0.256402930240964	0.0997560308684291	-2.57030004109867	0.0101610467372703		chr1	30000000	35000000	chr9	85000000	90000000
454	461	340	423	465	590	450.833301362486	0.169200354201012	0.101827930243784	-1.66163010282084	0.0965869637201493		chr1	30000000	35000000	chr9	90000000	95000000
502	532	388	472	543	652	509.77630756182	0.16341115640117	0.0996294209273069	-1.64018976402964	0.10096571693469	0.474836117622528	chr1	30000000	35000000	chr9	95000000	100000000
135	160	136	151	147	175	150.507117230946	0.0696360643954667	0.157181091095072	-0.443030799126767	0.657743457507631		chr1	30000000	35000000	chrX	0	5000000
391	371	288	314	332	444	353.561638433594	-0.0148181520799291	0.109783684904755	0.134975903685368	0.892630926037834		chr1	30000000	35000000	chrX	10000000	15000000
340	377	306	269	270	411	326.331197878365	-0.183400713404925	0.117582830610435	1.55975759771043	0.118817175218844		chr1	30000000	35000000	chrX	100000000	105000000
319	314	299	262	275	426	313.235534045852	-0.037886086579845	0.123819018331045	0.305979542484758	0.759620221977074		chr1	30000000	35000000	chrX	105000000	110000000
328	279	248	248	234	411	287.968885476872	-0.0203139878391968	0.140024837265458	0.145074175667033	0.884652307394599		chr1	30000000	35000000	chrX	110000000	115000000
357	345	325	280	262	424	330.336245319248	-0.169601879529079	0.124579508554128	1.36139467475415	0.173388998092848		chr1	30000000	35000000	chrX	115000000	120000000
278	294	253	240	188	329	262.589044041368	-0.197715149583105	0.141153424638534	1.40071096460758	0.161300522548598		chr1	30000000	35000000	chrX	120000000	125000000
303	255	278	222	219	359	271.202907003892	-0.152768041015101	0.141002673042275	1.08344074419992	0.278612839007669		chr1	30000000	35000000	chrX	125000000	130000000
372	400	339	322	288	503	367.394688239624	-0.0784159897345701	0.127441425399491	0.615310049214838	0.538349982277851		chr1	30000000	35000000	chrX	130000000	135000000
349	387	337	320	249	460	348.434408603936	-0.138643220230742	0.138590176162892	1.00038274046053	0.317125319336192		chr1	30000000	35000000	chrX	135000000	140000000
230	250	220	224	187	347	240.797287136099	0.0325469451195432	0.149327799932535	-0.217956369371595	0.827463106335227		chr1	30000000	35000000	chrX	140000000	145000000
299	280	234	235	222	350	267.722489929292	-0.0853963281016489	0.129315217396447	0.660373386991618	0.509014246129528		chr1	30000000	35000000	chrX	145000000	150000000
421	415	369	380	349	503	404.496684126748	-0.0392920984065968	0.110969267515457	0.354080902634812	0.72327825366634		chr1	30000000	35000000	chrX	15000000	20000000
462	513	494	496	420	568	493.305851916764	-0.0531141892546367	0.123398632854495	0.430427696206863	0.666884551952861		chr1	30000000	35000000	chrX	150000000	155000000
52	52	51	52	32	67	50.9488277584019	-0.112215169775849	0.264918580471084	0.423583614166684	0.671869507469045		chr1	30000000	35000000	chrX	155000000	156040895
320	356	276	296	281	446	325.810702162799	0.0290622600519334	0.121667974264441	-0.238865323661654	0.811210015002193		chr1	30000000	35000000	chrX	20000000	25000000
263	273	199	222	232	331	250.51114387543	0.0245238200356768	0.126382594529935	-0.194044283763046	0.8461412074069		chr1	30000000	35000000	chrX	25000000	30000000
295	243	191	181	210	272	229.875379078346	-0.207052693264614	0.136779639513564	1.51376837956998	0.130084595058935		chr1	30000000	35000000	chrX	30000000	35000000
303	270	220	266	272	375	281.659152054699	0.133460108033354	0.121693102694942	-1.09669410244152	0.272775135386967		chr1	30000000	35000000	chrX	35000000	40000000
354	322	275	292	322	448	332.059437041425	0.0833442596857858	0.114041934885076	-0.73082116477395	0.464888394146298		chr1	30000000	35000000	chrX	40000000	45000000
358	341	256	303	359	470	343.257995095327	0.173147400156014	0.112433613947749	-1.53999675076247	0.123561145443741		chr1	30000000	35000000	chrX	45000000	50000000
318	342	280	236	307	380	307.675547541216	-0.103523524559436	0.113196988205491	0.914543100488734	0.360431541273067		chr1	30000000	35000000	chrX	5000000	10000000
271	301	196	203	268	351	260.718677198246	0.0244385126878213	0.130882463379657	-0.186721062980999	0.851879340666703		chr1	30000000	35000000	chrX	50000000	55000000
160	165	106	152	179	209	159.800850183475	0.263257238830573	0.153610958447391	-1.71379204642312	0.0865669246530669		chr1	30000000	35000000	chrX	55000000	60000000
116	115	85	107	106	122	108.072372614051	0.0264604869750687	0.179844041836885	-0.147130184046174	0.883029265705664		chr1	30000000	35000000	chrX	60000000	65000000
297	268	225	246	262	367	274.77659204041	0.0736499705810666	0.122072811736765	-0.603328206610689	0.546290372132334		chr1	30000000	35000000	chrX	65000000	70000000
337	335	279	272	327	406	323.228400957077	0.00599247999370029	0.10868458500669	-0.0551364298196607	0.956029773474849		chr1	30000000	35000000	chrX	70000000	75000000
275	241	184	183	208	304	229.473660774185	-0.0858911589630311	0.139230169220249	0.616900485319094	0.537300366690532		chr1	30000000	35000000	chrX	75000000	80000000
227	222	172	174	179	272	205.39975231178	-0.0651588442802533	0.140285671034151	0.46447255660481	0.642309217052332		chr1	30000000	35000000	chrX	80000000	85000000
218	159	163	154	174	267	186.987851688441	0.0529516509924434	0.160700900518755	-0.329504382498861	0.741774481984057		chr1	30000000	35000000	chrX	85000000	90000000
175	153	151	111	121	240	156.109998201623	-0.123801216243469	0.18682491836135	0.662659014275695	0.507548964895989		chr1	30000000	35000000	chrX	90000000	95000000
280	271	213	208	198	317	245.504794451165	-0.153570305598438	0.13417017430767	1.14459347161823	0.252377597882683		chr1	30000000	35000000	chrX	95000000	100000000
2104	2568	1667	2389	2660	3274	2413.9761564957	0.332631248789082	0.135760470423504	-2.45013329543895	0.0142803338762781	0.248365806828601	chr1	35000000	40000000	chr1	100000000	105000000
2285	2769	1896	2752	3284	3892	2776.41136889572	0.449654583885429	0.133875848868513	-3.35874310180517	0.000782978189264361	0.0762747481137125	chr1	35000000	40000000	chr1	105000000	110000000
3466	4044	2904	4850	5942	5159	4372.95169121787	0.568620610962841	0.160301564090794	-3.54719315552515	0.000389359014048075	0.0545620540315922	chr1	35000000	40000000	chr1	110000000	115000000
2824	3242	2313	3786	4937	4063	3508.9797092331	0.5630583984925	0.160906330272826	-3.4992930205903	0.000466493623265809	0.0597310398110234	chr1	35000000	40000000	chr1	115000000	120000000
414	469	298	543	740	605	507.221069218761	0.630034678051922	0.130737767342125	-4.81907172548845	1.44227700151858e-06	0.00287007819075704	chr1	35000000	40000000	chr1	120000000	125000000
228	268	202	354	376	262	283.447903439667	0.479793644655708	0.269460386379549	-1.78057209485291	0.074982381858301		chr1	35000000	40000000	chr1	125000000	130000000
232	299	233	343	422	313	307.490078856426	0.449929832956176	0.147803776448299	-3.04410241583752	0.0023337567705993		chr1	35000000	40000000	chr1	140000000	145000000
837	979	830	1023	1104	1417	1022.94916438249	0.347226517441996	0.114344500288409	-3.03667003280606	0.00239207153108831	0.12385124888919	chr1	35000000	40000000	chr1	145000000	150000000
1636	1726	1454	1643	1953	2641	1818.58268759745	0.289959901463905	0.123958338811672	-2.33917221095093	0.0193265226650567	0.281565906459979	chr1	35000000	40000000	chr1	150000000	155000000
1439	1524	1283	1514	1693	2056	1572.92329765907	0.23874644544797	0.111409481774215	-2.14296343224914	0.0321160347862057	0.330635444015118	chr1	35000000	40000000	chr1	155000000	160000000
1469	1601	1371	1644	1795	2091	1653.04097747636	0.248556601799648	0.115195481241541	-2.15769402689048	0.0309516286671774	0.327245005850696	chr1	35000000	40000000	chr1	160000000	165000000
1416	1434	1254	1527	1705	1863	1526.84738087002	0.247277835214145	0.114398648250509	-2.16154507938467	0.0306532586545654	0.3269018849719	chr1	35000000	40000000	chr1	165000000	170000000
1515	1511	1321	1411	1628	2069	1562.30242028999	0.155384801789137	0.114296238704235	-1.359491821872	0.173990792226234	0.575485506438026	chr1	35000000	40000000	chr1	170000000	175000000
1290	1340	1150	1353	1451	1773	1384.40309116242	0.206669400565512	0.110774787679471	-1.86567182745152	0.0620872935605929	0.408301456903923	chr1	35000000	40000000	chr1	175000000	180000000
1483	1590	1407	1457	1678	2349	1642.07582259952	0.205340311969255	0.126499679325942	-1.62324768776821	0.104536467361022	0.480515208308246	chr1	35000000	40000000	chr1	180000000	185000000
1261	1230	1171	960	1059	1719	1220.31641587257	-0.0671954544063046	0.140825601576183	0.477153682670076	0.633252690291442	0.885822907892096	chr1	35000000	40000000	chr1	185000000	190000000
1375	1293	1157	1007	1033	1572	1230.29201459693	-0.165520935492294	0.127592487855673	1.29726238804532	0.194540921013792	0.598557396959458	chr1	35000000	40000000	chr1	190000000	195000000
1309	1402	1261	1039	1183	1720	1307.85399636454	-0.0999597341556919	0.127221031699955	0.785717053383458	0.432033270200209	0.788680029915383	chr1	35000000	40000000	chr1	195000000	200000000
1882	2092	1877	1780	2031	2746	2051.03631921065	0.0795946837739501	0.130078924094546	-0.61189531146566	0.540607023848135	0.8446330974975	chr1	35000000	40000000	chr1	200000000	205000000
1787	1919	1811	1903	1956	2575	1982.75895850104	0.144099290550703	0.129913988935832	-1.10918994737263	0.267348248326722	0.675254215178385	chr1	35000000	40000000	chr1	205000000	210000000
2019	2120	2070	1929	2081	2628	2134.83885396085	0.0167835185995626	0.131095453764424	-0.128025176446791	0.898129049063152	0.974483751093597	chr1	35000000	40000000	chr1	210000000	215000000
1730	1880	1652	1521	1473	2203	1733.38922778237	-0.0973166649595575	0.132643096228582	0.733673049910213	0.463148027505715	0.808252701013103	chr1	35000000	40000000	chr1	215000000	220000000
1973	2128	1893	1826	2016	2768	2084.02869577852	0.0584685716644345	0.128385749164046	-0.455413252990607	0.648811962515253	0.892452480159912	chr1	35000000	40000000	chr1	220000000	225000000
2536	2778	2743	2542	2610	3359	2757.11521689756	-2.29799340837988e-05	0.143435265690827	0.000160211186371222	0.999872169968473	0.999934334074555	chr1	35000000	40000000	chr1	225000000	230000000
2482	2466	2380	2285	2554	3024	2524.75225787503	0.0259862114513037	0.129424168701328	-0.20078329814327	0.840868023134982	0.956628016203117	chr1	35000000	40000000	chr1	230000000	235000000
1860	1852	1727	1695	1744	2493	1882.52454367413	0.0432206907382074	0.130170512186369	-0.332031348822898	0.739865587592672	0.924939525946844	chr1	35000000	40000000	chr1	235000000	240000000
2213	2413	2055	1982	2181	2786	2258.27756141342	-0.0180933859702843	0.122670946573129	0.147495282915243	0.882741102699898	0.969598248912089	chr1	35000000	40000000	chr1	240000000	245000000
1991	2176	2113	2089	1939	2506	2137.39418328093	-0.0138236619546078	0.14262391741194	0.096923869470511	0.922786852951652	0.982048928567453	chr1	35000000	40000000	chr1	245000000	248956422
494404	594888	675299	511457	454036	569006	554923.766503368	-0.278347286054732	0.232100238508609	1.19925463171985	0.230428950168503	0.638866676212483	chr1	35000000	40000000	chr1	35000000	40000000
32137	39702	44551	26463	26281	34255	34162.849311777	-0.50800303782118	0.219393924122037	2.31548362086183	0.0205864799145454	0.286369577042034	chr1	35000000	40000000	chr1	40000000	45000000
18573	22680	26457	17420	16767	24758	21193.8434492126	-0.297790299561106	0.221314185783582	1.34555450436561	0.178446232404714	0.5796448212752	chr1	35000000	40000000	chr1	45000000	50000000
10728	11605	13408	8193	9363	13293	11098.9706236999	-0.3163308876327	0.196538170302601	1.60951375066563	0.107504050718912	0.484874731192309	chr1	35000000	40000000	chr1	50000000	55000000
9473	11260	12292	8049	8579	11529	10222.6189558546	-0.323182871763869	0.191572449647043	1.68700077886621	0.0916032021934213	0.46159188644002	chr1	35000000	40000000	chr1	55000000	60000000
8363	10575	10859	8485	8265	11978	9752.27173640518	-0.142528972705603	0.193948958932647	0.734878771662285	0.462413327916246	0.807863143665837	chr1	35000000	40000000	chr1	60000000	65000000
6265	7530	6643	5756	5531	8927	6729.51691703945	-0.103199272123795	0.175303172536514	0.58869027086375	0.556069065594285	0.851237519460877	chr1	35000000	40000000	chr1	65000000	70000000
4181	5222	4436	4264	3865	6813	4750.76431870739	0.0221039687988047	0.179726888951667	-0.122986431956484	0.902117842126234	0.975433070944199	chr1	35000000	40000000	chr1	70000000	75000000
4343	5177	4153	4404	4375	6896	4837.31012767229	0.11496570520807	0.161251572753457	-0.712958659844172	0.475871338732873	0.815316390145387	chr1	35000000	40000000	chr1	75000000	80000000
2906	3346	2606	2818	3258	4323	3173.76252124714	0.154197213475231	0.134808095824803	-1.14382754634875	0.252695163484229	0.6601056483298	chr1	35000000	40000000	chr1	80000000	85000000
4162	5005	3730	4577	4904	5599	4636.98074459553	0.166741054612766	0.143049905659963	-1.16561457236553	0.243770313367164	0.650659026160407	chr1	35000000	40000000	chr1	85000000	90000000
3557	4056	3054	3858	4475	5206	3997.52530257	0.278339864446022	0.133636139009378	-2.08281881315421	0.0372677420707963	0.348639054742786	chr1	35000000	40000000	chr1	90000000	95000000
2541	3126	2121	2836	3318	3725	2915.75321543581	0.283886805073967	0.136231075767015	-2.08386231610969	0.0371726929894838	0.348530564014434	chr1	35000000	40000000	chr1	95000000	100000000
387	338	307	296	403	485	365.285035480217	0.118104933680656	0.113344916851105	-1.04199585620416	0.297413600130175		chr1	35000000	40000000	chr10	0	5000000
410	412	311	346	497	506	409.216374244777	0.183178316591205	0.109123865652866	-1.67862745234772	0.0932246728725936		chr1	35000000	40000000	chr10	10000000	15000000
517	539	478	413	529	730	528.060869019507	0.0360816316784299	0.112960735227291	-0.31941746489016	0.749409968868646	0.92790231672855	chr1	35000000	40000000	chr10	100000000	105000000
287	257	246	258	254	349	273.892229783265	0.0506386752596838	0.123054213780613	-0.411515166396209	0.680694822631765		chr1	35000000	40000000	chr10	105000000	110000000
454	507	446	367	472	596	469.778134486224	-0.054020834338709	0.106446880489775	0.507491004810591	0.61181034631016		chr1	35000000	40000000	chr10	110000000	115000000
495	532	409	437	479	629	492.35702651075	0.0349613773766348	0.100223330944837	-0.348834717894952	0.727213397534031		chr1	35000000	40000000	chr10	115000000	120000000
446	450	418	508	541	572	488.778309556959	0.239536957156964	0.106668971356597	-2.24561045363591	0.0247289703140131		chr1	35000000	40000000	chr10	120000000	125000000
561	607	515	547	596	620	574.009284816212	0.00621854552367182	0.105791297196482	-0.0587812578961235	0.953126336676854	0.988847469067631	chr1	35000000	40000000	chr10	125000000	130000000
348	375	382	365	435	427	389.301675427416	0.0807050305155139	0.117634569280984	-0.686065592867861	0.492671746713295		chr1	35000000	40000000	chr10	130000000	133797422
355	378	277	300	377	463	354.002536911287	0.103036803819418	0.107936541012257	-0.954605389918118	0.339777290440334		chr1	35000000	40000000	chr10	15000000	20000000
302	291	246	253	313	395	296.815077351849	0.119805106784888	0.114320652041122	-1.04797431300333	0.294650441807915		chr1	35000000	40000000	chr10	20000000	25000000
343	312	233	303	375	452	331.918768680685	0.27845370113774	0.114520725165733	-2.43146994340776	0.0150376959333712		chr1	35000000	40000000	chr10	25000000	30000000
356	435	263	321	449	610	396.751586307177	0.310776944535879	0.130949787658496	-2.37325275659365	0.0176321933408516		chr1	35000000	40000000	chr10	30000000	35000000
267	238	171	246	307	308	253.863925591153	0.290431204064893	0.130906165355251	-2.21862127942351	0.0265125006159218		chr1	35000000	40000000	chr10	35000000	40000000
268	272	178	247	324	301	262.699381176266	0.225479516212899	0.132049565282866	-1.70753698226795	0.0877222900419667		chr1	35000000	40000000	chr10	40000000	45000000
302	305	201	300	392	405	313.583474815953	0.380567429664203	0.119929366951786	-3.1732630575562	0.00150735881702867		chr1	35000000	40000000	chr10	45000000	50000000
321	366	260	276	373	400	329.257781287258	0.0800379615541173	0.112378871262681	-0.712215389377173	0.476331408663425		chr1	35000000	40000000	chr10	5000000	10000000
293	259	190	232	242	356	258.526376809429	0.0909706345621767	0.133812479077299	-0.679836702745985	0.496607864152574		chr1	35000000	40000000	chr10	50000000	55000000
270	257	185	205	235	322	242.460746066765	0.0265336885645196	0.130489657961884	-0.203339398531262	0.838869763132444		chr1	35000000	40000000	chr10	55000000	60000000
341	399	265	260	323	438	332.803922000828	-0.0510231570798621	0.119593293691445	0.426638948597767	0.66964232441027		chr1	35000000	40000000	chr10	60000000	65000000
341	351	267	291	333	426	331.476665939962	0.0604425051401805	0.108634943212615	-0.556381799011808	0.577949878678789		chr1	35000000	40000000	chr10	65000000	70000000
481	553	419	411	554	687	510.715635774227	0.106801754318539	0.107676694512577	-0.991874377292143	0.321258809611607	0.719826459932782	chr1	35000000	40000000	chr10	70000000	75000000
425	407	325	326	474	566	414.428964516142	0.160020358836189	0.112837260816279	-1.41815174950705	0.156146465411476		chr1	35000000	40000000	chr10	75000000	80000000
258	245	222	233	283	298	255.499513455282	0.0985514906829539	0.120916660979835	-0.815036487811958	0.415051424490337		chr1	35000000	40000000	chr10	80000000	85000000
409	354	298	290	374	532	370.383569764621	0.0879606112415313	0.123199649262878	-0.713968032927148	0.475246946742785		chr1	35000000	40000000	chr10	85000000	90000000
462	482	370	353	422	581	439.649470944631	-0.0318385100522693	0.106772101629662	0.298191283737217	0.765557173933629		chr1	35000000	40000000	chr10	90000000	95000000
486	506	453	443	502	629	500.138213617989	0.048089011478761	0.0996939865837059	-0.482366220136899	0.629545813283396	0.883914093848043	chr1	35000000	40000000	chr10	95000000	100000000
418	415	353	391	403	581	422.754122322251	0.137577986307146	0.107048619617399	-1.28519159610709	0.198725339619061		chr1	35000000	40000000	chr11	0	5000000
453	504	341	371	481	623	454.988496881074	0.110391734992888	0.111745728590922	-0.987883263055261	0.323209823234148		chr1	35000000	40000000	chr11	10000000	15000000
403	391	336	302	384	494	381.099849484184	-0.0169159965285311	0.107422559508895	0.157471546068779	0.874873231048034		chr1	35000000	40000000	chr11	100000000	105000000
410	451	321	317	351	447	379.67275571281	-0.150934166769181	0.105343116140445	1.4327862351058	0.151918936236962		chr1	35000000	40000000	chr11	105000000	110000000
450	473	431	448	493	576	476.889599599205	0.0933464265266427	0.100473880489157	-0.929061623500409	0.352857151323723		chr1	35000000	40000000	chr11	110000000	115000000
506	549	506	554	586	778	575.972995971851	0.219738032492213	0.107291431162685	-2.04804829342825	0.0405552676112913	0.355422737937126	chr1	35000000	40000000	chr11	115000000	120000000
509	515	431	457	576	610	513.17015283715	0.106988682553004	0.0990778965184226	-1.0798441056236	0.280211606878321	0.68804636274792	chr1	35000000	40000000	chr11	120000000	125000000
502	529	447	522	555	719	541.456069192011	0.209361538880019	0.100174991452572	-2.08995814069165	0.0366215600704129	0.34692701060521	chr1	35000000	40000000	chr11	125000000	130000000
469	541	532	505	566	583	533.788510873429	0.0317683611320741	0.117937618145918	-0.269365802290231	0.78764819970401	0.940659906341355	chr1	35000000	40000000	chr11	130000000	135000000
6	4	5	6	7	10	6.2521885294101	0.535275483052752	0.617144062369025	-0.867342838879458	0.385754191188057		chr1	35000000	40000000	chr11	135000000	135086622
440	467	388	387	450	524	440.183355251706	0.00201331831980363	0.0977360642279836	-0.0205995436352673	0.983565104515928		chr1	35000000	40000000	chr11	15000000	20000000
331	318	250	221	280	361	290.360787271849	-0.136177145128965	0.118287751711116	1.1512362282575	0.249635064695984		chr1	35000000	40000000	chr11	20000000	25000000
331	351	235	263	308	391	309.402457318359	0.00221089086854673	0.116579678211187	-0.0189646334804738	0.984869318726802		chr1	35000000	40000000	chr11	25000000	30000000
313	363	280	291	359	470	341.676173722733	0.151495258367864	0.111584619356586	-1.35767150743005	0.174567941667407		chr1	35000000	40000000	chr11	30000000	35000000
246	263	199	225	291	366	261.254799888228	0.241719671505446	0.122083607340079	-1.97995190977692	0.0477089326599457		chr1	35000000	40000000	chr11	35000000	40000000
270	239	222	229	263	358	260.899412753432	0.138476417110977	0.124702726957647	-1.11045219691153	0.26680421635695		chr1	35000000	40000000	chr11	40000000	45000000
389	403	240	334	409	490	371.847935153461	0.195340638237976	0.120893942846438	-1.61580169889985	0.106137194136266		chr1	35000000	40000000	chr11	45000000	50000000
375	429	334	351	391	554	400.93655236621	0.110689211453331	0.108550608534083	-1.01970143648321	0.307870080205375		chr1	35000000	40000000	chr11	5000000	10000000
60	54	42	77	70	84	64.1698006370776	0.50963060542603	0.227831759096093	-2.23687253896452	0.0252946718219798		chr1	35000000	40000000	chr11	50000000	55000000
293	293	220	248	313	350	283.413981014442	0.109333127013778	0.115619383576151	-0.945629734669595	0.34433747259819		chr1	35000000	40000000	chr11	55000000	60000000
445	391	314	404	499	576	433.352759161542	0.294119778761723	0.106111798316184	-2.77179148246386	0.00557487352428013		chr1	35000000	40000000	chr11	60000000	65000000
399	468	308	358	466	631	430.354652394785	0.231717039710041	0.11791566336015	-1.96510822317394	0.0494017130623865		chr1	35000000	40000000	chr11	65000000	70000000
403	461	354	371	477	601	438.803838722487	0.173623203927278	0.105115512414843	-1.65173721688257	0.0985881322880921		chr1	35000000	40000000	chr11	70000000	75000000
444	417	352	342	464	589	428.919719040392	0.12016622524073	0.110151109652974	-1.09092160414278	0.275307379922478		chr1	35000000	40000000	chr11	75000000	80000000
246	243	232	223	272	312	253.407609104083	0.0875306499116544	0.121547649272311	-0.720134452913639	0.471442216567696		chr1	35000000	40000000	chr11	80000000	85000000
326	354	301	279	339	421	334.023124005284	0.00696396488053083	0.108242855447675	-0.0643364853202457	0.94870230253448		chr1	35000000	40000000	chr11	85000000	90000000
310	314	252	262	286	398	300.611634169985	0.0367093111308185	0.115100934468097	-0.318931477841245	0.749778473928379		chr1	35000000	40000000	chr11	90000000	95000000
315	286	220	209	265	364	272.646148787019	-0.0484716993531535	0.128697153498629	0.376633810736691	0.706445757656692		chr1	35000000	40000000	chr11	95000000	100000000
379	412	323	409	530	634	441.69805955737	0.423061560753002	0.102127164683699	-4.1424978561118	3.43543580871043e-05		chr1	35000000	40000000	chr12	0	5000000
340	359	264	300	315	430	331.322652954886	0.0491052651754894	0.11165928994509	-0.439777695162111	0.660098123867237		chr1	35000000	40000000	chr12	10000000	15000000
470	465	436	423	439	568	465.192773916566	-0.0129852414688035	0.103203641144717	0.125821543937535	0.899873187703435		chr1	35000000	40000000	chr12	100000000	105000000
511	524	491	520	531	681	540.976509768173	0.109644221489994	0.104947539082207	-1.0447526683223	0.296137295707346	0.700231907228713	chr1	35000000	40000000	chr12	105000000	110000000
574	595	587	607	631	792	629.252063998329	0.133550200184286	0.111888894491198	-1.19359656551788	0.23263581811101	0.640622784742623	chr1	35000000	40000000	chr12	110000000	115000000
512	483	471	506	589	589	524.788920485812	0.133725309160671	0.10899344622092	-1.22691146850812	0.21985586759642	0.627888386794296	chr1	35000000	40000000	chr12	115000000	120000000
598	598	523	526	521	871	599.108202072151	0.0719398644336083	0.12561618433783	-0.572695825882868	0.566850664192999	0.855193187296838	chr1	35000000	40000000	chr12	120000000	125000000
350	363	283	340	348	393	345.030546575719	0.0585989803126061	0.109136574855596	-0.536932558036948	0.591314200501361		chr1	35000000	40000000	chr12	125000000	130000000
327	292	260	366	301	429	327.988347808431	0.255454502468042	0.127068062410438	-2.01037536594292	0.0443914756915619		chr1	35000000	40000000	chr12	130000000	133275309
299	274	206	216	255	338	261.506221278761	-0.0174805783720072	0.125792071928223	0.138964070660842	0.889478540975225		chr1	35000000	40000000	chr12	15000000	20000000
260	316	229	224	273	344	271.429497880054	-0.00912077906509101	0.12043698701746	0.0757307143840183	0.93963333960747		chr1	35000000	40000000	chr12	20000000	25000000
383	379	270	306	336	473	353.247722131026	0.0406938975834315	0.115005973055173	-0.353841600591553	0.7234575950023		chr1	35000000	40000000	chr12	25000000	30000000
263	271	208	212	308	345	264.394329361994	0.146695839587012	0.123789746489682	-1.18504031025897	0.236001509352671		chr1	35000000	40000000	chr12	30000000	35000000
136	110	88	98	129	143	116.126576440032	0.0790782119229967	0.178778670628104	-0.442324644462177	0.658254299910368		chr1	35000000	40000000	chr12	35000000	40000000
273	265	210	243	274	344	265.663026332368	0.13343871605935	0.118059056427972	-1.13027090082463	0.258362092171889		chr1	35000000	40000000	chr12	40000000	45000000
471	466	389	391	452	645	463.322153294337	0.0856252509148446	0.108051127299433	-0.792451250208235	0.428097606301917		chr1	35000000	40000000	chr12	45000000	50000000
385	376	332	341	419	495	388.275718788585	0.12519295760092	0.102228508013997	-1.22463841088026	0.220711488861502		chr1	35000000	40000000	chr12	5000000	10000000
483	471	365	375	534	649	472.375826208642	0.161298332795135	0.111527175367351	-1.44626932641166	0.148101675587359		chr1	35000000	40000000	chr12	50000000	55000000
404	400	314	338	398	552	395.686656832177	0.127055014847059	0.108980388764333	-1.16585209768164	0.243674249259574		chr1	35000000	40000000	chr12	55000000	60000000
290	328	256	254	286	416	301.306295499144	0.0509237863855164	0.119528623251391	-0.426038424942069	0.670079846996977		chr1	35000000	40000000	chr12	60000000	65000000
409	406	294	297	357	491	370.599385315569	-0.028512829565382	0.113801194801417	0.250549474591518	0.802162449229065		chr1	35000000	40000000	chr12	65000000	70000000
295	286	242	240	251	347	274.808314544749	-0.0470781208259901	0.118835013826017	0.396163717327588	0.691984255608247		chr1	35000000	40000000	chr12	70000000	75000000
408	391	319	293	348	516	374.151342644101	-0.0331692528548768	0.117134644505202	0.2831720111073	0.777044982527647		chr1	35000000	40000000	chr12	75000000	80000000
301	272	254	223	253	399	280.278013578113	-0.00690833566891265	0.132611952856734	0.0520943664586255	0.958453501787724		chr1	35000000	40000000	chr12	80000000	85000000
394	331	279	237	296	420	322.199091347456	-0.157179131098567	0.126510954480946	1.24241518644333	0.214083415318989		chr1	35000000	40000000	chr12	85000000	90000000
434	461	374	337	406	519	418.204200425242	-0.0833145683542114	0.101607220093688	0.819967009011668	0.412234914688372		chr1	35000000	40000000	chr12	90000000	95000000
367	354	282	267	343	497	346.108530679273	0.0578367403855856	0.122422775064083	-0.472434482516106	0.636616696354656		chr1	35000000	40000000	chr12	95000000	100000000
356	400	352	301	329	479	366.619637672071	-0.0807050541356738	0.114099994882336	0.707318648163831	0.47936847936686		chr1	35000000	40000000	chr13	100000000	105000000
410	402	349	297	343	503	380.090588451061	-0.105533799259914	0.113232284107345	0.932011573305961	0.351330544403622		chr1	35000000	40000000	chr13	105000000	110000000
382	453	375	377	445	538	425.233185990773	0.0950676552951224	0.10269540460713	-0.92572453128562	0.354589155906098		chr1	35000000	40000000	chr13	110000000	114364328
68	73	60	73	78	110	76.1098091656433	0.302067691424213	0.207165234787437	-1.45810030208085	0.144812898151744		chr1	35000000	40000000	chr13	15000000	20000000
320	340	250	302	391	460	339.357565391103	0.270424807155108	0.109382228708693	-2.47229198332852	0.0134249817620923		chr1	35000000	40000000	chr13	20000000	25000000
366	357	283	281	383	423	345.432342150549	0.0401050653010868	0.10949371361772	-0.366277332058599	0.714158142495201		chr1	35000000	40000000	chr13	25000000	30000000
371	427	311	317	368	470	373.587425306491	-0.0118351361652435	0.105849483927873	0.111810995444324	0.910973269092077		chr1	35000000	40000000	chr13	30000000	35000000
321	319	240	259	293	346	294.188465448869	-0.0359044432058975	0.113283071662153	0.316944470864775	0.751285737339861		chr1	35000000	40000000	chr13	35000000	40000000
405	371	300	316	377	513	375.544464839864	0.0876830359363895	0.111723492259008	-0.784821832574967	0.432558037531969		chr1	35000000	40000000	chr13	40000000	45000000
375	408	356	348	406	500	396.180275770672	0.0639704081659874	0.102284665733882	-0.625415429644377	0.531698437909882		chr1	35000000	40000000	chr13	45000000	50000000
304	311	240	262	294	401	298.578945807239	0.0893719140360738	0.115230359743848	-0.775593465426504	0.437989059896715		chr1	35000000	40000000	chr13	50000000	55000000
204	189	146	144	170	217	176.594669947878	-0.0924643556853165	0.144896907944045	0.638138915435127	0.523383256271691		chr1	35000000	40000000	chr13	55000000	60000000
308	287	212	198	221	303	252.311620778953	-0.231047216591799	0.128090674882109	1.80377858735188	0.0712660239181629		chr1	35000000	40000000	chr13	60000000	65000000
235	285	183	185	197	286	225.70706272672	-0.14273539839283	0.137930541970363	1.03483533344993	0.300745818733958		chr1	35000000	40000000	chr13	65000000	70000000
294	286	212	222	263	350	267.848871914609	0.0037883119992431	0.122638918174447	-0.0308899658903908	0.975357292165507		chr1	35000000	40000000	chr13	70000000	75000000
377	388	281	250	306	465	339.153586538861	-0.116708240388143	0.125739658614361	0.928173669900622	0.353317490135214		chr1	35000000	40000000	chr13	75000000	80000000
290	246	198	197	243	324	246.573355923349	-0.0181131865774015	0.132646076495978	0.136552750415884	0.891384326241358		chr1	35000000	40000000	chr13	80000000	85000000
237	236	188	187	193	285	218.881115269375	-0.0654376995060003	0.133932804236261	0.488586047900308	0.625134792677526		chr1	35000000	40000000	chr13	85000000	90000000
283	259	258	204	261	427	277.677120938456	0.0559221928088874	0.146799095259264	-0.380943715696084	0.703245013366155		chr1	35000000	40000000	chr13	90000000	95000000
447	441	444	382	420	592	451.672551073798	-0.0196846543300735	0.112455309037961	0.175044242005762	0.861044870119956		chr1	35000000	40000000	chr13	95000000	100000000
525	532	446	463	479	629	509.307294701189	-0.00643942486974609	0.100389611696496	0.0641443348661825	0.948855300390867	0.988641700255742	chr1	35000000	40000000	chr14	100000000	105000000
132	124	119	143	156	174	140.90598013234	0.266844559295485	0.15920271541196	-1.67613070295307	0.0937125939938496		chr1	35000000	40000000	chr14	105000000	107043718
43	39	32	41	47	61	43.3054854068421	0.314207763905961	0.262251356861642	-1.19811682832105	0.230871538370321		chr1	35000000	40000000	chr14	15000000	20000000
367	378	318	394	404	533	395.87649365385	0.254064532408589	0.103550892415867	-2.45352334954535	0.0141464354972939		chr1	35000000	40000000	chr14	20000000	25000000
228	232	161	166	205	283	209.289656456052	0.000159715656984983	0.140448453847115	-0.00113718344780671	0.999092659079755		chr1	35000000	40000000	chr14	25000000	30000000
356	359	253	284	385	430	340.223315623252	0.11478634939551	0.113545271275021	-1.01093024928782	0.312049814936892		chr1	35000000	40000000	chr14	30000000	35000000
330	346	248	255	299	410	310.622944028113	-0.0121084444528857	0.117072560159969	0.103426835770403	0.917624214487804		chr1	35000000	40000000	chr14	35000000	40000000
218	200	165	164	172	254	193.564824561299	-0.0580221240357524	0.14298640414226	0.405787699773364	0.684898597163373		chr1	35000000	40000000	chr14	40000000	45000000
272	285	191	251	240	331	259.140917394567	0.0746804709009299	0.128521088730648	-0.581075616760791	0.561189491350402		chr1	35000000	40000000	chr14	45000000	50000000
423	411	315	306	384	577	395.865590275927	0.0562950987310814	0.122685884674488	-0.45885554707817	0.646337902673362		chr1	35000000	40000000	chr14	50000000	55000000
356	362	307	288	384	422	350.5392561087	0.0208308128705728	0.106672117746666	-0.195278891153577	0.845174621368234		chr1	35000000	40000000	chr14	55000000	60000000
431	377	309	351	367	561	394.200540109207	0.118052860093247	0.119195410595019	-0.990414475724619	0.321971572850223		chr1	35000000	40000000	chr14	60000000	65000000
411	464	348	424	460	558	440.690229901662	0.172257948994078	0.100110042051102	-1.72068601176041	0.0853078160592826		chr1	35000000	40000000	chr14	65000000	70000000
424	467	398	371	538	636	466.493176343778	0.177836785643072	0.110699226006372	-1.6064862606432	0.108167111342043		chr1	35000000	40000000	chr14	70000000	75000000
410	437	393	399	470	506	434.535180200841	0.0797962898999947	0.101732469514634	-0.784373860977752	0.43282077139308		chr1	35000000	40000000	chr14	75000000	80000000
326	358	287	255	294	397	316.706018945895	-0.113446576118446	0.112262304650633	1.01054914622943	0.312232265839894		chr1	35000000	40000000	chr14	80000000	85000000
420	432	363	349	391	546	412.848888142093	0.00404093501261811	0.105524130682934	-0.0382939426884248	0.969453320280162		chr1	35000000	40000000	chr14	85000000	90000000
452	532	471	535	585	659	537.307559368632	0.221595928226497	0.106609515347655	-2.07857551461397	0.0376563834463228	0.349854267624792	chr1	35000000	40000000	chr14	90000000	95000000
422	441	357	415	448	526	432.460200725707	0.121733554018883	0.0990672072930434	-1.22879767528716	0.219147673365261		chr1	35000000	40000000	chr14	95000000	100000000
193	226	161	186	227	263	207.197463878712	0.153589256852339	0.132815014913698	-1.1564148598119	0.247511506306471		chr1	35000000	40000000	chr15	100000000	101991189
20	15	6	10	22	13	14.0933360497587	0.087199611901395	0.453904369656718	-0.192110095717613	0.847655966967277		chr1	35000000	40000000	chr15	15000000	20000000
156	175	134	173	210	233	178.496773653075	0.338598478462777	0.14098789330066	-2.40161385872124	0.0163229284697493		chr1	35000000	40000000	chr15	20000000	25000000
254	265	210	269	313	358	275.80779955021	0.299638053426477	0.114530739494791	-2.61622386049559	0.00889082462809006		chr1	35000000	40000000	chr15	25000000	30000000
275	303	249	295	329	386	304.171133273277	0.220282814787785	0.110465921471796	-1.99412463004735	0.0461384361954141		chr1	35000000	40000000	chr15	30000000	35000000
418	390	243	318	357	523	368.229244908591	0.11977721181672	0.132333485270992	-0.9051164304442	0.365403708562333		chr1	35000000	40000000	chr15	35000000	40000000
453	484	380	352	482	693	465.69456951083	0.123956699437278	0.122081394512255	-1.01536110340577	0.309933727241945		chr1	35000000	40000000	chr15	40000000	45000000
321	345	263	274	367	420	327.975205732768	0.119389158651388	0.110357623187266	-1.08183880010533	0.279324162605903		chr1	35000000	40000000	chr15	45000000	50000000
344	355	257	275	343	439	331.094377525058	0.0721589827210608	0.112949165808698	-0.638862467061304	0.52291240655618		chr1	35000000	40000000	chr15	50000000	55000000
379	425	331	345	417	468	391.452890765267	0.0480944452046159	0.101292402081564	-0.474808023269983	0.634923813767313		chr1	35000000	40000000	chr15	55000000	60000000
416	417	333	375	463	565	423.419810053399	0.193935495640364	0.101020982711844	-1.9197545938902	0.0548889047234277		chr1	35000000	40000000	chr15	60000000	65000000
431	453	403	376	474	611	453.401158643839	0.100818150278331	0.105202398501067	-0.958325586819281	0.337898605409696		chr1	35000000	40000000	chr15	65000000	70000000
418	433	363	335	433	631	428.779459145339	0.115660969149952	0.118177861558472	-0.978702505060348	0.327726993970327		chr1	35000000	40000000	chr15	70000000	75000000
455	482	431	436	525	594	484.590665719956	0.11208790546483	0.0992608802009344	-1.12922538303035	0.258802768548623		chr1	35000000	40000000	chr15	75000000	80000000
462	403	368	380	449	528	428.958816520614	0.0660205511428275	0.103744822837323	-0.636374416932122	0.524532411463677		chr1	35000000	40000000	chr15	80000000	85000000
412	424	352	390	426	542	421.098042952334	0.121964350881932	0.0998811914127802	-1.2210942736745	0.222050327577049		chr1	35000000	40000000	chr15	85000000	90000000
404	399	348	397	426	569	420.198569013279	0.200106736699677	0.102732381529713	-1.94784481504306	0.0514335346020923		chr1	35000000	40000000	chr15	90000000	95000000
418	411	358	340	373	494	396.335762784659	-0.0504356307320814	0.103327397747096	0.48811478689832	0.625468537821629		chr1	35000000	40000000	chr15	95000000	100000000
430	428	315	366	436	647	429.351590641685	0.224638263485985	0.117848360174083	-1.90616367639019	0.0566289733052534		chr1	35000000	40000000	chr16	0	5000000
399	374	289	344	442	457	381.001064686295	0.1627334436201	0.107948263398854	-1.50751330772985	0.131679135368005		chr1	35000000	40000000	chr16	10000000	15000000
317	292	246	296	340	420	315.492070659092	0.233532328082125	0.110963371026677	-2.1045893426037	0.035327070125422		chr1	35000000	40000000	chr16	15000000	20000000
345	356	295	364	428	542	383.886903338789	0.347323118088917	0.102903315902537	-3.37523737736381	0.000737520461009202		chr1	35000000	40000000	chr16	20000000	25000000
359	340	304	298	398	433	352.719352882978	0.0968142960306711	0.108116153362957	-0.8954655989809	0.370538247391791		chr1	35000000	40000000	chr16	25000000	30000000
303	282	211	249	336	342	284.4193395413	0.155091598024901	0.121568463553535	-1.27575518758287	0.202042073147621		chr1	35000000	40000000	chr16	30000000	35000000
51	58	44	64	76	72	60.5419105408235	0.411280498260637	0.230020963305897	-1.7880131112819	0.0737738925248768		chr1	35000000	40000000	chr16	35000000	40000000
403	384	273	342	467	428	379.796809032264	0.165216757965983	0.118954462660704	-1.38890760607472	0.164860847349873		chr1	35000000	40000000	chr16	45000000	50000000
266	285	231	259	338	308	280.132939641139	0.148737264047322	0.122205246212658	-1.21711030137359	0.223562251804368		chr1	35000000	40000000	chr16	5000000	10000000
402	403	306	420	488	467	412.636697784174	0.252628425964482	0.11023136792405	-2.2918016053157	0.021917094010243		chr1	35000000	40000000	chr16	50000000	55000000
409	399	363	413	497	568	438.382051480268	0.263193381764812	0.0999012243248424	-2.63453609846665	0.0084252344424524		chr1	35000000	40000000	chr16	55000000	60000000
259	269	161	245	277	313	251.118015566895	0.221995976708686	0.133066854432584	-1.6683040841035	0.0952553776031007		chr1	35000000	40000000	chr16	60000000	65000000
499	476	313	395	480	681	465.256103846531	0.19887277967593	0.124495403214519	-1.59743070459598	0.110169732709584		chr1	35000000	40000000	chr16	65000000	70000000
413	475	361	449	503	569	458.543225618061	0.220414606966583	0.0999295612683478	-2.20569973658434	0.0274050303809258		chr1	35000000	40000000	chr16	70000000	75000000
353	336	285	373	377	426	357.275731075388	0.211205438537385	0.109744673627066	-1.92451653057079	0.0542898707199011		chr1	35000000	40000000	chr16	75000000	80000000
562	552	414	452	546	631	521.497069377108	0.0259880770380928	0.1011611621476	-0.256897770709421	0.797257691560001	0.942667750553844	chr1	35000000	40000000	chr16	80000000	85000000
435	437	330	359	445	651	435.166811271228	0.193069533188671	0.117357110178597	-1.64514559786666	0.099939789245485		chr1	35000000	40000000	chr16	85000000	90000000
10	9	16	14	14	19	13.7253284234023	0.336742144750255	0.442436374617083	-0.761108634075796	0.446592183840324		chr1	35000000	40000000	chr16	90000000	90338345
383	428	305	363	464	621	420.093567031676	0.298329632353741	0.111581940980182	-2.67363723675257	0.00750335683962699		chr1	35000000	40000000	chr17	0	5000000
310	354	248	324	439	398	342.862745997545	0.28987891159222	0.118800793611012	-2.44004187835115	0.0146855593616447		chr1	35000000	40000000	chr17	10000000	15000000
344	373	313	347	410	550	384.808603345078	0.2648479443348	0.106744565519965	-2.48113749908199	0.0130963843449013		chr1	35000000	40000000	chr17	15000000	20000000
166	163	140	171	215	185	173.117937327209	0.225145201246588	0.153140619968696	-1.4701860374642	0.141511375207082		chr1	35000000	40000000	chr17	20000000	25000000
321	291	259	252	365	431	315.76250281395	0.185361868207013	0.120011430299259	-1.544535114237	0.122458751413437		chr1	35000000	40000000	chr17	25000000	30000000
378	400	354	360	520	549	422.775289843242	0.258672186375009	0.108183185784399	-2.39105721004115	0.0167999348271672		chr1	35000000	40000000	chr17	30000000	35000000
395	406	359	406	481	586	435.001332571126	0.269713910088678	0.0998357545736484	-2.70157631642591	0.00690116405201046		chr1	35000000	40000000	chr17	35000000	40000000
465	415	364	358	444	643	441.679866199462	0.129630350052616	0.117676914863373	-1.10157842090882	0.270644994005671		chr1	35000000	40000000	chr17	40000000	45000000
403	422	318	365	411	616	415.951157987608	0.205307354975933	0.11396626105866	-1.80147486693679	0.0716280652033881		chr1	35000000	40000000	chr17	45000000	50000000
438	454	339	426	475	586	448.561533343358	0.205923948009258	0.0999790399403611	-2.05967118840203	0.0394299855757663		chr1	35000000	40000000	chr17	5000000	10000000
331	344	264	288	347	408	327.35867079558	0.0827169346079489	0.107497787148506	-0.76947569621761	0.441610966963091		chr1	35000000	40000000	chr17	50000000	55000000
460	483	390	420	466	545	458.168470880009	0.0358430796823873	0.0975503880158332	-0.367431441447159	0.713297222342607		chr1	35000000	40000000	chr17	55000000	60000000
438	477	371	345	446	611	441.724746885614	0.0423590878451404	0.1112002043429	-0.380926348970735	0.703257900235813		chr1	35000000	40000000	chr17	60000000	65000000
487	480	393	394	506	609	473.254697098044	0.0749749337959362	0.101052874707485	-0.741937663950326	0.458125104630561		chr1	35000000	40000000	chr17	65000000	70000000
503	482	389	445	508	578	481.080689441732	0.0908104114247653	0.0991562499477877	-0.91583144252211	0.359755309287942		chr1	35000000	40000000	chr17	70000000	75000000
420	468	426	429	524	666	484.286578878018	0.219337587291951	0.105975764983637	-2.06969572076991	0.0384808477409905		chr1	35000000	40000000	chr17	75000000	80000000
276	262	230	220	282	409	275.56756983241	0.158906055959605	0.130126686877995	-1.22116423442482	0.2220238429436		chr1	35000000	40000000	chr17	80000000	83257441
313	285	244	271	322	384	300.632981540649	0.143328682103558	0.112911850853465	-1.26938564039276	0.204303555140659		chr1	35000000	40000000	chr18	0	5000000
313	356	274	315	423	419	347.282492726447	0.228946578067	0.110709728462518	-2.06798969924773	0.0386409917247896		chr1	35000000	40000000	chr18	10000000	15000000
28	15	21	20	34	32	24.7996280565181	0.344913995631416	0.347665993166805	-0.99208436375867	0.321156373408604		chr1	35000000	40000000	chr18	15000000	20000000
351	336	234	249	345	486	326.814492751452	0.147749818499256	0.133655687986726	-1.10545103410735	0.268964200627635		chr1	35000000	40000000	chr18	20000000	25000000
295	279	213	229	273	370	272.864727082388	0.0733765626335541	0.123141781568708	-0.59587056236159	0.551261700254654		chr1	35000000	40000000	chr18	25000000	30000000
252	238	221	188	250	316	241.823457687191	0.00228832428483396	0.128582705223867	-0.0177965168865432	0.985801183442878		chr1	35000000	40000000	chr18	30000000	35000000
317	271	224	246	313	377	288.057257744515	0.131967534202174	0.120848640219515	-1.0920067777549	0.274830122086725		chr1	35000000	40000000	chr18	35000000	40000000
274	290	211	240	274	355	270.918547342598	0.0954596902514615	0.118617598131276	-0.804768362834449	0.420953361484256		chr1	35000000	40000000	chr18	40000000	45000000
430	459	317	403	489	538	435.01522182608	0.183711083604395	0.103800963131069	-1.76983987491931	0.0767538191623468		chr1	35000000	40000000	chr18	45000000	50000000
346	347	271	288	393	466	347.260504056928	0.175492468976754	0.11079685421918	-1.58391201820218	0.113213742070777		chr1	35000000	40000000	chr18	5000000	10000000
260	272	230	237	281	355	270.018635668445	0.121258616759288	0.116878376821878	-1.03747690596427	0.299513653091946		chr1	35000000	40000000	chr18	50000000	55000000
415	482	352	375	475	586	442.017670188428	0.128067346650112	0.104210834104752	-1.22892545434748	0.219099756815263		chr1	35000000	40000000	chr18	55000000	60000000
339	330	277	261	308	379	313.418476708379	-0.0693693821061822	0.109645408484749	0.632670196270286	0.526949036408826		chr1	35000000	40000000	chr18	60000000	65000000
354	297	248	222	231	359	282.355633337318	-0.224364657169604	0.132400567985077	1.69458983888114	0.0901532559848111		chr1	35000000	40000000	chr18	65000000	70000000
332	311	297	270	318	379	316.465712915594	-0.0341232961649756	0.111439100703737	0.306205774718992	0.759447975863941		chr1	35000000	40000000	chr18	70000000	75000000
410	398	361	360	444	488	408.10113245453	0.072647731883999	0.101627125339655	-0.714845880380835	0.474704281400511		chr1	35000000	40000000	chr18	75000000	80000000
38	32	34	22	43	42	34.8539601383521	-0.0441229523419891	0.296328553354723	0.148898753908373	0.881633524490916		chr1	35000000	40000000	chr18	80000000	80373285
450	443	329	365	452	597	433.095171748011	0.13557641953277	0.108566857939097	-1.24878275107515	0.21174454448883		chr1	35000000	40000000	chr19	0	5000000
469	488	355	394	489	619	462.891454754633	0.122679581254093	0.104354739894051	-1.17560142815407	0.239754184588005		chr1	35000000	40000000	chr19	10000000	15000000
425	423	309	394	518	655	446.410248908658	0.362290014954516	0.109671698090474	-3.30340480964965	0.000955183921037531		chr1	35000000	40000000	chr19	15000000	20000000
206	219	161	223	283	257	223.545370881514	0.323621460874019	0.135466727099338	-2.38893688364308	0.0168972049524873		chr1	35000000	40000000	chr19	20000000	25000000
133	145	93	150	205	194	151.50340635723	0.50660979355246	0.161826480589349	-3.13057412919974	0.00174464961142972		chr1	35000000	40000000	chr19	25000000	30000000
330	325	287	382	510	495	385.240806450685	0.490078376457314	0.108791668113081	-4.50474181485952	6.6453687453774e-06		chr1	35000000	40000000	chr19	30000000	35000000
393	425	324	373	487	576	424.259399215508	0.257275320323618	0.102718756412238	-2.50465766243413	0.0122569963836793		chr1	35000000	40000000	chr19	35000000	40000000
432	450	347	422	487	652	458.926750726913	0.270730738292688	0.103010931124642	-2.62817484840621	0.00858443790282989		chr1	35000000	40000000	chr19	40000000	45000000
482	513	402	410	502	704	495.031595318591	0.12875982817327	0.10957046888076	-1.17513258351931	0.239941676610168		chr1	35000000	40000000	chr19	45000000	50000000
449	425	322	416	524	549	443.463665486254	0.252851372270403	0.104994188424382	-2.40824159951015	0.0160295692156969		chr1	35000000	40000000	chr19	5000000	10000000
401	397	320	435	585	485	435.416927299209	0.372690355886607	0.120042078413836	-3.10466430447652	0.00190495092353367		chr1	35000000	40000000	chr19	50000000	55000000
277	267	227	262	349	355	287.28298732535	0.256449558026664	0.116697125788967	-2.19756533241805	0.0279800959798169		chr1	35000000	40000000	chr19	55000000	58617616
326	350	302	326	351	397	341.099083811547	0.068968170070286	0.107605322738499	-0.640936417596105	0.521563993815931		chr1	35000000	40000000	chr2	0	5000000
388	394	340	313	327	529	377.564214621513	-0.0253178599361947	0.120045589673653	0.210902041507913	0.832963711064609		chr1	35000000	40000000	chr2	10000000	15000000
312	332	213	245	317	354	291.954900096921	0.0326094393337911	0.121590408375511	-0.268190885855753	0.788552390141663		chr1	35000000	40000000	chr2	100000000	105000000
293	291	222	255	289	361	282.433769311871	0.0986527885468691	0.115291648918668	-0.855680263680357	0.392174659905094		chr1	35000000	40000000	chr2	105000000	110000000
302	303	253	277	345	402	310.800212690278	0.182860160894857	0.109717878416373	-1.66663959907165	0.0955860898809135		chr1	35000000	40000000	chr2	110000000	115000000
250	229	196	214	266	321	243.523816070326	0.173103353356373	0.123990164520657	-1.39610552196287	0.162682721220887		chr1	35000000	40000000	chr2	115000000	120000000
260	293	225	238	278	379	275.41862385029	0.126271569334302	0.119926912708385	-1.05290436051952	0.292384827413047		chr1	35000000	40000000	chr2	120000000	125000000
301	298	223	237	309	376	286.987255318769	0.0928745676345571	0.118082946981405	-0.78651973048388	0.431563064579185		chr1	35000000	40000000	chr2	125000000	130000000
309	354	257	252	308	396	309.108261553868	-0.0175713188530611	0.114299324444085	0.153730732342665	0.877822051910265		chr1	35000000	40000000	chr2	130000000	135000000
246	239	195	200	236	299	233.615673245119	0.0393472013257134	0.125074551960305	-0.314589984205588	0.75307298477934		chr1	35000000	40000000	chr2	135000000	140000000
354	344	257	238	269	362	301.126986734748	-0.207087473704772	0.116829846044396	1.77255624924882	0.0763022668092427		chr1	35000000	40000000	chr2	140000000	145000000
284	356	248	223	250	358	283.311236474306	-0.169712355667147	0.12523182192113	1.35518555159272	0.175358446834534		chr1	35000000	40000000	chr2	145000000	150000000
364	373	310	319	307	407	345.36467082697	-0.0864236181601752	0.109586027244357	0.788637204335057	0.430324079631506		chr1	35000000	40000000	chr2	15000000	20000000
313	293	256	238	266	351	284.174490929308	-0.0862420902480352	0.116429433795503	0.74072412307279	0.458860729707885		chr1	35000000	40000000	chr2	150000000	155000000
350	323	286	273	325	426	327.479692637448	0.0170210768132956	0.112181274736205	-0.15172832411934	0.879401216391222		chr1	35000000	40000000	chr2	155000000	160000000
323	382	286	238	285	361	310.060579700253	-0.237256164247717	0.11319716740933	2.09595495786374	0.0360861867545471		chr1	35000000	40000000	chr2	160000000	165000000
388	366	318	251	273	432	334.785945421822	-0.249151247735104	0.122768032252893	2.02944726866577	0.0424127547404757		chr1	35000000	40000000	chr2	165000000	170000000
420	483	370	388	418	517	429.951130627103	-0.0114517976297449	0.100831497612302	0.113573614405462	0.909575804637297		chr1	35000000	40000000	chr2	170000000	175000000
395	420	312	304	355	435	367.123238827812	-0.111338958107724	0.104203143444843	1.06847984069366	0.285304119153682		chr1	35000000	40000000	chr2	175000000	180000000
336	349	300	258	281	419	320.953178531534	-0.120973418310207	0.117506094658117	1.02950760692183	0.303241207056415		chr1	35000000	40000000	chr2	180000000	185000000
359	336	299	232	287	418	318.394354301352	-0.171265212897975	0.122571988505637	1.39726225368449	0.162334722228172		chr1	35000000	40000000	chr2	185000000	190000000
317	359	227	222	266	371	289.398231139427	-0.143451465038977	0.127810295823752	1.12237800651673	0.261701751676748		chr1	35000000	40000000	chr2	190000000	195000000
349	365	317	261	318	452	340.090210318829	-0.0842886000120126	0.116223869559533	0.725226240801058	0.46831324707997		chr1	35000000	40000000	chr2	195000000	200000000
355	382	320	347	367	492	374.229665082445	0.117255196245159	0.105293999034164	-1.11359809030631	0.265451646063973		chr1	35000000	40000000	chr2	20000000	25000000
447	509	390	345	416	648	452.159254702375	-0.0212415986255131	0.121838356895588	0.174342458046414	0.86159633345301		chr1	35000000	40000000	chr2	200000000	205000000
382	392	331	327	317	494	370.661521637039	-0.0347095269410497	0.115418942099086	0.300726434585165	0.763623109445743		chr1	35000000	40000000	chr2	205000000	210000000
338	352	270	272	290	359	311.715587512912	-0.125675636612148	0.110197576530094	1.14045735459371	0.254095809746788		chr1	35000000	40000000	chr2	210000000	215000000
457	527	458	400	501	770	511.069991420635	0.11714861498851	0.126867348883845	-0.923394522067042	0.355801645400486	0.741221003162356	chr1	35000000	40000000	chr2	215000000	220000000
440	463	384	372	400	561	432.960345851315	-0.0252544549168286	0.104305241742117	0.24212066905772	0.808686663010245		chr1	35000000	40000000	chr2	220000000	225000000
420	401	339	355	335	546	395.365751647701	0.0136210049888512	0.119526979021131	-0.113957577614701	0.909271422459819		chr1	35000000	40000000	chr2	225000000	230000000
594	586	533	464	549	806	582.198996739665	-0.00223869480221881	0.116630457451395	0.0191947699695148	0.984685729795165	0.997080258574515	chr1	35000000	40000000	chr2	230000000	235000000
530	521	492	495	598	689	551.124874999639	0.132208488308065	0.10164597547212	-1.300676073932	0.193369355310347	0.597045877850893	chr1	35000000	40000000	chr2	235000000	240000000
253	290	236	218	249	365	265.425762443457	0.0138350770997434	0.126477288878769	-0.109387837313659	0.912894880275726		chr1	35000000	40000000	chr2	240000000	242193529
483	530	444	408	490	633	493.65329177672	-0.00649352322771858	0.101745791335444	0.0638210499175362	0.949112717015239		chr1	35000000	40000000	chr2	25000000	30000000
383	399	328	321	360	492	376.95038842245	0.00383290100577813	0.105966867742613	-0.0361707492863525	0.971146209409038		chr1	35000000	40000000	chr2	30000000	35000000
367	378	312	300	308	492	355.486064842143	-0.0233567001559031	0.119337043181872	0.195720453039105	0.844828974804826		chr1	35000000	40000000	chr2	35000000	40000000
416	400	313	308	341	455	368.88592436138	-0.1035069138259	0.107499402860626	0.962860360816128	0.335617604373691		chr1	35000000	40000000	chr2	40000000	45000000
366	378	308	312	370	469	363.730419637723	0.0558593423837771	0.104432017144068	-0.534887134342304	0.592727905328116		chr1	35000000	40000000	chr2	45000000	50000000
412	407	351	382	405	503	407.829225544456	0.0716806520342088	0.101101566286409	-0.708996454428271	0.478326677086388		chr1	35000000	40000000	chr2	5000000	10000000
332	360	276	265	298	418	321.38055236446	-0.0558678235836996	0.1137618563585	0.491094514207311	0.623359601308006		chr1	35000000	40000000	chr2	50000000	55000000
287	241	182	206	232	320	241.575161946167	0.0231237651576187	0.136560084524887	-0.169330337177732	0.865536814899436		chr1	35000000	40000000	chr2	55000000	60000000
364	356	314	321	355	457	358.67608960234	0.0582143778715585	0.105493833106766	-0.551827307408973	0.58106667617756		chr1	35000000	40000000	chr2	60000000	65000000
401	439	318	324	367	537	392.276410855126	0.00826783642126572	0.113176232009627	-0.0730527627087146	0.94176413106467		chr1	35000000	40000000	chr2	65000000	70000000
398	408	338	343	428	564	408.094791795513	0.143345268751041	0.105949393156062	-1.35295979033967	0.176068476458147		chr1	35000000	40000000	chr2	70000000	75000000
226	197	156	169	197	246	196.58479783385	0.0104162070122273	0.139773454935626	-0.0745220687077144	0.940594981699209		chr1	35000000	40000000	chr2	75000000	80000000
239	209	148	160	202	288	204.053408924588	0.0481880978286202	0.151919900218657	-0.317194111892276	0.75109631745324		chr1	35000000	40000000	chr2	80000000	85000000
313	280	211	256	253	367	277.022498750122	0.0555476457112059	0.127923896958864	-0.434224152263499	0.664125676032405		chr1	35000000	40000000	chr2	85000000	90000000
92	76	69	84	94	104	86.0988979695493	0.184949209909294	0.197718939207211	-0.935414738976853	0.349574604037385		chr1	35000000	40000000	chr2	90000000	95000000
349	367	274	331	431	419	359.248747230919	0.192650408676463	0.11006731277045	-1.75029628531265	0.0800672015755683		chr1	35000000	40000000	chr2	95000000	100000000
454	407	396	445	534	614	471.896408839565	0.267085685118204	0.103306160426324	-2.58538003944773	0.00972717149528538		chr1	35000000	40000000	chr20	0	5000000
344	328	248	268	365	389	320.386605142645	0.0837216205075502	0.114696777138842	-0.729938735821708	0.465427633463453		chr1	35000000	40000000	chr20	10000000	15000000
322	329	253	325	386	453	341.09855588181	0.296596884594546	0.106106061407357	-2.79528691066825	0.00518536733278178		chr1	35000000	40000000	chr20	15000000	20000000
296	309	217	332	428	390	326.14684144008	0.428853545030573	0.120707954369199	-3.55281925927496	0.000381126229132266		chr1	35000000	40000000	chr20	20000000	25000000
132	157	111	135	177	155	143.806129550024	0.16649055585869	0.164932471695003	-1.00944680054615	0.312760403158473		chr1	35000000	40000000	chr20	25000000	30000000
378	380	286	336	415	558	386.14370395703	0.249804049606313	0.110454088626808	-2.26160980287771	0.0237215218174397		chr1	35000000	40000000	chr20	30000000	35000000
379	425	305	379	441	646	421.747117558665	0.324179929722812	0.114531277653709	-2.83049256381287	0.00464763915497804		chr1	35000000	40000000	chr20	35000000	40000000
359	368	264	346	396	419	356.255471705202	0.169914320166349	0.109206578868479	-1.55589820619674	0.119732300026619		chr1	35000000	40000000	chr20	40000000	45000000
422	409	384	408	511	557	445.91246456512	0.20736287865057	0.101961588597972	-2.03373526738769	0.0419782942942007		chr1	35000000	40000000	chr20	45000000	50000000
346	372	250	280	434	408	344.211708095033	0.148776494939242	0.124184895815071	-1.19802407501143	0.23090764460759		chr1	35000000	40000000	chr20	5000000	10000000
371	350	311	299	425	491	370.317964975503	0.155547157438255	0.111298697498286	-1.39756493952367	0.162243752962987		chr1	35000000	40000000	chr20	50000000	55000000
369	373	272	348	449	427	370.366247308036	0.2127183494476	0.112302440797492	-1.89415606586131	0.0582042977099022		chr1	35000000	40000000	chr20	55000000	60000000
300	309	287	320	387	488	344.995622441866	0.336072696851346	0.109685369244502	-3.06397014630274	0.00218420705198313		chr1	35000000	40000000	chr20	60000000	64444167
124	131	86	100	159	145	122.633124295745	0.181055350467232	0.180072507090762	-1.00545804238719	0.314676343248131		chr1	35000000	40000000	chr21	10000000	15000000
249	229	152	183	223	289	217.532514956595	0.0733211004980094	0.141911608536263	-0.516667390739029	0.605388363340316		chr1	35000000	40000000	chr21	15000000	20000000
191	174	139	131	163	206	165.615560418012	-0.0850508988150561	0.149583097487474	0.568586292459802	0.569636929399247		chr1	35000000	40000000	chr21	20000000	25000000
362	318	252	250	338	391	314.990795305199	-0.00153549807342366	0.118643189325332	0.0129421510173093	0.989673945788277		chr1	35000000	40000000	chr21	25000000	30000000
320	338	272	316	394	475	348.512706559986	0.276102666860772	0.10597641711581	-2.60532177228684	0.00917880137286769		chr1	35000000	40000000	chr21	30000000	35000000
406	401	257	336	432	535	388.016761264899	0.224359170964964	0.118636026948872	-1.89115546714704	0.0586035940347206		chr1	35000000	40000000	chr21	35000000	40000000
258	318	274	280	373	413	316.661572343583	0.25023940638892	0.117321954948283	-2.1329290540652	0.03293054653571		chr1	35000000	40000000	chr21	40000000	45000000
140	140	130	105	144	225	144.817553091189	0.112202629094354	0.176259416181596	-0.636576652329052	0.5244006371857		chr1	35000000	40000000	chr21	45000000	46709983
150	155	109	137	191	174	151.38113031722	0.217986963390892	0.160312700291114	-1.35976103574481	0.173905556321096		chr1	35000000	40000000	chr21	5000000	10000000
86	94	90	102	144	122	106.072640485819	0.378713978131339	0.18989393081632	-1.99434482452028	0.0461143838213981		chr1	35000000	40000000	chr22	10000000	15000000
215	208	172	209	271	283	224.429489160021	0.290720025885344	0.128260775575194	-2.26663237128881	0.0234126928706258		chr1	35000000	40000000	chr22	15000000	20000000
334	382	272	346	452	539	381.837989772863	0.364490497825405	0.107725721302663	-3.38350482519716	0.0007156694992285		chr1	35000000	40000000	chr22	20000000	25000000
353	365	274	397	474	499	390.326449922091	0.403815802342763	0.1041075904175	-3.87883151193252	0.000104959418124296		chr1	35000000	40000000	chr22	25000000	30000000
387	352	269	333	432	489	372.49930381008	0.246204309972508	0.110130484290718	-2.23556912110355	0.0253800091824228		chr1	35000000	40000000	chr22	30000000	35000000
440	420	304	359	466	630	428.809683798956	0.244071535760544	0.116993348483312	-2.08620010389188	0.0369605008451833		chr1	35000000	40000000	chr22	35000000	40000000
409	460	339	386	465	625	440.995407381882	0.213295059822132	0.106559495243313	-2.00165231014942	0.0453221388135667		chr1	35000000	40000000	chr22	40000000	45000000
337	338	280	329	423	426	353.172784111023	0.236480392988217	0.107666797221148	-2.19640965545289	0.0280626351857873		chr1	35000000	40000000	chr22	45000000	50000000
58	77	64	60	58	112	70.4181371889985	0.118985125201803	0.233212909520752	-0.510199565908742	0.609911656276542		chr1	35000000	40000000	chr22	50000000	50818468
337	334	294	292	265	409	320.044213922513	-0.0726877455837674	0.12092597087393	0.601092925353044	0.547778095178611		chr1	35000000	40000000	chr3	0	5000000
560	633	555	577	584	774	610.903697404132	0.0734521453003496	0.108657429218783	-0.675997452069779	0.499042262752983	0.826159023396507	chr1	35000000	40000000	chr3	10000000	15000000
318	315	253	235	278	365	291.224571084394	-0.0875299811678368	0.115226812693902	0.759632060641637	0.44747454946601		chr1	35000000	40000000	chr3	100000000	105000000
334	321	230	264	316	352	300.254808447325	0.0119865507692693	0.116274563684203	-0.103088331527301	0.917892865774225		chr1	35000000	40000000	chr3	105000000	110000000
381	434	296	314	370	499	377.262894259593	0.018811201961825	0.111537043372334	-0.168654299890569	0.866068567135961		chr1	35000000	40000000	chr3	110000000	115000000
293	270	239	199	289	337	268.417263971562	-0.03955242492445	0.125119415566977	0.316117404682709	0.751913396589397		chr1	35000000	40000000	chr3	115000000	120000000
409	406	338	361	405	472	396.361435185863	0.0351923357456507	0.100374137101895	-0.350611589416953	0.725879760748317		chr1	35000000	40000000	chr3	120000000	125000000
482	464	413	458	490	680	493.22833523293	0.18339215022127	0.104642251224962	-1.75256311933704	0.0796770265105812		chr1	35000000	40000000	chr3	125000000	130000000
387	381	360	345	373	442	380.595275021987	-0.0307309085417519	0.105028304037057	0.292596446486549	0.769830630252251		chr1	35000000	40000000	chr3	130000000	135000000
385	365	294	298	353	419	349.681312601442	-0.0336862323941783	0.106205665490516	0.317179241225944	0.751107600434682		chr1	35000000	40000000	chr3	135000000	140000000
358	363	302	334	321	476	356.064625213861	0.0718040147235591	0.113199197421593	-0.634315581374101	0.525874889877176		chr1	35000000	40000000	chr3	140000000	145000000
301	325	287	228	215	411	291.368804564447	-0.188096917897765	0.145340114487336	1.29418446215793	0.195601712458121		chr1	35000000	40000000	chr3	145000000	150000000
422	406	354	372	379	517	405.705717112971	0.0289158026936872	0.105115276900962	-0.275086586328752	0.783249716742463		chr1	35000000	40000000	chr3	15000000	20000000
403	411	308	305	314	438	360.168453736015	-0.155231064886679	0.109876801175433	1.41277379051863	0.157722246946754		chr1	35000000	40000000	chr3	150000000	155000000
438	443	344	320	335	510	394.196426507363	-0.14875138581357	0.113114402470176	1.31505257124787	0.188492234903047		chr1	35000000	40000000	chr3	155000000	160000000
340	307	239	214	234	342	276.497854183313	-0.239960778798669	0.126900310728006	1.89093925319846	0.058632453759396		chr1	35000000	40000000	chr3	160000000	165000000
274	307	231	232	252	368	274.142096405528	-0.00597201407335307	0.122922301910836	0.0485836498382935	0.961251100116012		chr1	35000000	40000000	chr3	165000000	170000000
499	478	397	332	399	592	444.06949721975	-0.139058724934095	0.115189331376123	1.20721878730272	0.227347897041267		chr1	35000000	40000000	chr3	170000000	175000000
451	436	366	331	359	530	408.25439783951	-0.117328578797084	0.110364308840725	1.06310255579464	0.287735445556341		chr1	35000000	40000000	chr3	175000000	180000000
419	455	370	334	400	581	421.16797339119	-0.00334923629977066	0.112160294184249	0.0298611583014286	0.976177783210087		chr1	35000000	40000000	chr3	180000000	185000000
481	526	486	422	455	704	507.64433523686	-0.0062113116116566	0.118907430938337	0.0522365302373548	0.958340225733891	0.990374756158903	chr1	35000000	40000000	chr3	185000000	190000000
432	399	377	344	356	528	403.135654848126	-0.0573090743616823	0.113049023161055	0.50694002264873	0.612196902517438		chr1	35000000	40000000	chr3	190000000	195000000
378	388	348	293	359	515	375.989677922015	-0.019707854583748	0.115336316409959	0.170872932283507	0.864323680528174		chr1	35000000	40000000	chr3	195000000	198295559
302	307	268	227	246	400	288.386158388744	-0.0930692922595465	0.130015163210922	0.715834137811769	0.474093770477921		chr1	35000000	40000000	chr3	20000000	25000000
383	377	277	292	327	449	346.793179990813	-0.0289103262695752	0.112872062189254	0.256133587965293	0.797847687368243		chr1	35000000	40000000	chr3	25000000	30000000
469	458	328	347	410	506	415.362704471803	-0.0580023988910622	0.106227635450854	0.546019862391616	0.585052284017473		chr1	35000000	40000000	chr3	30000000	35000000
409	411	303	344	406	479	388.345522667855	0.063837522146026	0.103553643723982	-0.616468140089617	0.537585593099743		chr1	35000000	40000000	chr3	35000000	40000000
431	422	347	371	422	492	411.679472893215	0.0312507115168781	0.0997166966526397	-0.313394973619504	0.753980602500748		chr1	35000000	40000000	chr3	40000000	45000000
498	489	367	423	498	753	495.833245877279	0.224240340288733	0.119206520708278	-1.88110800446473	0.0599572283703203		chr1	35000000	40000000	chr3	45000000	50000000
390	392	321	310	330	481	367.129645753663	-0.0530504012739082	0.110674959463782	0.479335176908457	0.631700200903159		chr1	35000000	40000000	chr3	5000000	10000000
452	397	340	414	461	597	439.068655532804	0.235644911442567	0.105404289563875	-2.23562923688951	0.0253760678089013		chr1	35000000	40000000	chr3	50000000	55000000
414	417	302	370	395	536	401.031195570237	0.131191664149844	0.107579509915075	-1.21948560886185	0.222659934727905		chr1	35000000	40000000	chr3	55000000	60000000
295	301	252	252	320	379	297.104849663834	0.0912103016488102	0.112283555261069	-0.812321104695502	0.416607403609748		chr1	35000000	40000000	chr3	60000000	65000000
322	311	278	293	327	431	324.290609301049	0.130577071410361	0.110609211403221	-1.18052619446266	0.237790998534494		chr1	35000000	40000000	chr3	65000000	70000000
369	381	274	311	383	480	361.637002288066	0.126319061547992	0.108687369138049	-1.16222393227265	0.245144515816291		chr1	35000000	40000000	chr3	70000000	75000000
279	288	217	210	261	317	259.443556146155	-0.0636023928617489	0.119728443109032	0.531222082323653	0.595264892356323		chr1	35000000	40000000	chr3	75000000	80000000
215	187	108	127	147	230	165.627057725108	-0.0880893477547348	0.182126021684851	0.483672497426884	0.628618314623416		chr1	35000000	40000000	chr3	80000000	85000000
271	200	165	174	160	273	204.844816022816	-0.142055077196482	0.164599896152079	0.863032605228579	0.388119540400309		chr1	35000000	40000000	chr3	85000000	90000000
99	97	74	95	105	128	98.7476313185567	0.214425179861939	0.183876386282357	-1.16613766561994	0.243558790133577		chr1	35000000	40000000	chr3	90000000	95000000
274	248	170	192	218	299	230.360770779914	-0.0337520547702963	0.138948291738837	0.242910901227454	0.808074420502892		chr1	35000000	40000000	chr3	95000000	100000000
452	455	442	470	568	694	509.436416835187	0.28017446575133	0.10436434332748	-2.68458035396423	0.00726209242818352	0.191477586615799	chr1	35000000	40000000	chr4	0	5000000
349	319	252	305	315	380	318.154997641108	0.0578245609428311	0.113966894426314	-0.507380333858426	0.611887981792676		chr1	35000000	40000000	chr4	10000000	15000000
291	272	215	213	242	323	256.818532982304	-0.0723690915334291	0.123280687237262	0.58702699632222	0.557185575830152		chr1	35000000	40000000	chr4	100000000	105000000
386	431	320	340	353	520	387.315228148888	0.0199293356859731	0.111245778263354	-0.179146894354894	0.857822361190281		chr1	35000000	40000000	chr4	105000000	110000000
370	405	255	254	294	404	325.94529636273	-0.181980866493633	0.12246811749957	1.48594483371782	0.137293713438286		chr1	35000000	40000000	chr4	110000000	115000000
299	353	247	225	286	378	294.160821517552	-0.0912988336910383	0.121161267377251	0.753531517681865	0.451130579101238		chr1	35000000	40000000	chr4	115000000	120000000
410	403	351	306	326	514	381.103757150704	-0.106203966903487	0.117670639128942	0.902552817675357	0.366763277354454		chr1	35000000	40000000	chr4	120000000	125000000
389	384	304	262	319	444	346.36507990603	-0.150094135547775	0.114046220310342	1.31608163023149	0.18814664585843		chr1	35000000	40000000	chr4	125000000	130000000
244	234	168	155	164	232	197.650068109548	-0.298362909760087	0.142302606392779	2.0966791636729	0.0360219862075608		chr1	35000000	40000000	chr4	130000000	135000000
381	363	294	286	309	510	351.994056057391	0.00587604001407711	0.126829273743898	-0.0463303135042969	0.963046978561232		chr1	35000000	40000000	chr4	135000000	140000000
397	458	368	296	312	543	390.759767077163	-0.176478556041292	0.129786577782632	1.35975968437091	0.173905984102182		chr1	35000000	40000000	chr4	140000000	145000000
488	455	408	374	364	530	434.337526050393	-0.166138109698972	0.109643924691347	1.515251393697	0.129708752422517		chr1	35000000	40000000	chr4	145000000	150000000
408	389	287	319	391	473	373.622264576634	0.0572778140887922	0.108283310543667	-0.528962531725458	0.596831441982516		chr1	35000000	40000000	chr4	15000000	20000000
450	480	450	384	426	632	466.403647513021	-0.0238632167776751	0.114572683999984	0.208280158451018	0.835010223191354		chr1	35000000	40000000	chr4	150000000	155000000
371	390	288	239	289	472	335.947984962448	-0.155959379818296	0.13278607382179	1.17451608688729	0.240188372263368		chr1	35000000	40000000	chr4	155000000	160000000
241	203	170	163	176	299	205.527587287096	-0.0297894161036356	0.155931491954988	0.191041692285191	0.848492928937685		chr1	35000000	40000000	chr4	160000000	165000000
391	364	281	260	270	463	333.415659570118	-0.14350490011279	0.133342743747748	1.07621079392416	0.281832993449944		chr1	35000000	40000000	chr4	165000000	170000000
310	311	257	205	185	364	269.043141927446	-0.30650916289597	0.148848626634103	2.05920047653127	0.0394750375529044		chr1	35000000	40000000	chr4	170000000	175000000
355	383	290	253	240	496	330.6278377215	-0.147454094287313	0.152233268614901	0.968606242439176	0.332741687579151		chr1	35000000	40000000	chr4	175000000	180000000
514	550	571	487	442	796	556.229520885152	-0.018798816424815	0.143127817870369	0.131342856368014	0.895504090936619	0.974053383424049	chr1	35000000	40000000	chr4	180000000	185000000
595	627	573	508	532	740	592.816131114722	-0.0912714804556928	0.108876249603237	0.838304779860632	0.40185955207563	0.769828420571453	chr1	35000000	40000000	chr4	185000000	190000000
9	8	8	9	13	9	9.35663658006387	0.248295869035556	0.512762358704053	-0.484231856767129	0.62822133066373		chr1	35000000	40000000	chr4	190000000	190214555
309	300	224	298	285	411	301.35564544053	0.188090654359918	0.121107528550282	-1.55308804177129	0.120402102566387		chr1	35000000	40000000	chr4	20000000	25000000
282	326	227	224	266	399	282.77843705533	0.0113429808259705	0.129587140973454	-0.087531685171557	0.930248900952534		chr1	35000000	40000000	chr4	25000000	30000000
218	212	159	140	182	268	193.339089391434	-0.0801391110159608	0.150801575175933	0.531420914685182	0.595127131474183		chr1	35000000	40000000	chr4	30000000	35000000
306	281	209	251	343	392	292.891788594256	0.237886165683855	0.121610984986319	-1.95612399414919	0.0504505492525063		chr1	35000000	40000000	chr4	35000000	40000000
307	338	207	266	321	388	300.322440281142	0.13143606348241	0.122252467536172	-1.07511992298659	0.282321040763382		chr1	35000000	40000000	chr4	40000000	45000000
232	267	196	195	252	306	238.557824979411	0.0427682627406617	0.126068911389524	-0.33924511816016	0.734425082964432		chr1	35000000	40000000	chr4	45000000	50000000
443	463	408	479	511	586	479.972558123593	0.195763613094385	0.100468963062738	-1.94849839320168	0.0513553568956148		chr1	35000000	40000000	chr4	5000000	10000000
263	222	160	213	269	326	238.640689153482	0.256531710357739	0.136758789398108	-1.87579687921168	0.0606831766956115		chr1	35000000	40000000	chr4	50000000	55000000
253	290	228	236	250	331	262.706463666842	0.0129236550628619	0.119861600708552	-0.107821478992979	0.914137304442733		chr1	35000000	40000000	chr4	55000000	60000000
211	199	136	149	197	237	185.548284245527	0.0253277341553491	0.14767800766883	-0.171506472460997	0.863825541558719		chr1	35000000	40000000	chr4	60000000	65000000
193	212	159	156	166	281	191.486554371496	0.0138120652725822	0.153720075874607	-0.0898520586461914	0.928404778638274		chr1	35000000	40000000	chr4	65000000	70000000
333	376	261	281	300	422	325.09932943343	-0.0214911852633376	0.115872833645484	0.185472164503118	0.85285871098607		chr1	35000000	40000000	chr4	70000000	75000000
382	378	333	306	380	480	373.18643777013	0.0149922294555572	0.105852775065614	-0.14163284284483	0.887370023592245		chr1	35000000	40000000	chr4	75000000	80000000
371	388	340	289	329	444	357.710821527657	-0.127536808454656	0.108053754445365	1.18030890374237	0.237877378177506		chr1	35000000	40000000	chr4	80000000	85000000
361	383	330	265	349	423	349.139579056115	-0.129173533056713	0.108763114907586	1.18765937483925	0.234967635248097		chr1	35000000	40000000	chr4	85000000	90000000
275	283	214	168	238	297	242.906493020222	-0.212974848077799	0.130167419316204	1.6361609471602	0.101805907365267		chr1	35000000	40000000	chr4	90000000	95000000
248	292	205	175	259	340	248.945328231113	-0.0270946020602014	0.138207880552151	0.19604238160629	0.844576993837476		chr1	35000000	40000000	chr4	95000000	100000000
309	297	282	331	325	402	323.549410050981	0.184452542710824	0.114221405744768	-1.61486843475724	0.106339189205733		chr1	35000000	40000000	chr5	0	5000000
336	292	236	296	345	350	307.70014920997	0.138409838736144	0.119333680967269	-1.15985560500817	0.246107600404211		chr1	35000000	40000000	chr5	10000000	15000000
251	255	182	174	206	303	225.184720462099	-0.0874056478400332	0.138035361527132	0.633212003598459	0.526595208069914		chr1	35000000	40000000	chr5	100000000	105000000
361	325	259	256	294	371	308.426688125923	-0.107004620666903	0.114952451231785	0.930859842659149	0.351926069422636		chr1	35000000	40000000	chr5	105000000	110000000
368	384	338	260	320	470	352.877763349572	-0.141577737299596	0.119169780374994	1.18803388622594	0.234820059579974		chr1	35000000	40000000	chr5	110000000	115000000
339	351	241	238	292	359	300.031803577673	-0.134437679615131	0.117098707027411	1.14807142647323	0.25093907875703		chr1	35000000	40000000	chr5	115000000	120000000
404	436	337	243	301	464	359.588912593188	-0.309724951921967	0.123714086742957	2.50355444619243	0.0122952761092566		chr1	35000000	40000000	chr5	120000000	125000000
391	375	318	256	325	468	351.168297987739	-0.132766720890075	0.119359188755253	1.11232928335592	0.265996597622922		chr1	35000000	40000000	chr5	125000000	130000000
438	472	404	367	452	631	455.227665050991	0.0573227521972828	0.109957613637588	-0.521316808367763	0.6021460937994		chr1	35000000	40000000	chr5	130000000	135000000
463	496	445	435	468	672	492.215892845401	0.0843183465868177	0.108489430290724	-0.777203330876251	0.43703881736264		chr1	35000000	40000000	chr5	135000000	140000000
473	501	417	380	430	643	468.569052279424	-0.0204116787812559	0.111604853962326	0.182892392728242	0.854882451946492		chr1	35000000	40000000	chr5	140000000	145000000
432	412	362	336	358	564	406.147601922021	-0.0230924011423197	0.117276835386536	0.196905050057063	0.843901841674487		chr1	35000000	40000000	chr5	145000000	150000000
280	293	228	243	281	384	281.408974833287	0.105687740447582	0.118232638068516	-0.893896492323342	0.371377274711891		chr1	35000000	40000000	chr5	15000000	20000000
406	432	359	404	395	595	427.731654116156	0.144199132538225	0.110466565602225	-1.30536449424404	0.1917687625091		chr1	35000000	40000000	chr5	150000000	155000000
461	418	437	382	411	551	441.798181126438	-0.0509890164071311	0.111429631232096	0.457589384828229	0.647247471285423		chr1	35000000	40000000	chr5	155000000	160000000
317	301	264	233	293	393	296.962310308327	-0.0220318151662867	0.118764937087443	0.185507740807924	0.852830809353367		chr1	35000000	40000000	chr5	160000000	165000000
365	400	304	318	349	528	372.226001396201	0.0820960697110311	0.115347055616871	-0.711730952055818	0.476631397061222		chr1	35000000	40000000	chr5	165000000	170000000
563	640	582	550	597	793	617.341150715621	0.0408022657723207	0.110658978256858	-0.368720788995647	0.712335851557421	0.91653312845762	chr1	35000000	40000000	chr5	170000000	175000000
693	712	600	682	675	904	706.715088573633	0.10397625638315	0.10911361877349	-0.952917312723315	0.340631967495749	0.731379256581469	chr1	35000000	40000000	chr5	175000000	180000000
207	225	211	210	188	223	211.520214906193	-0.113079068693989	0.142159032769969	0.795440616685715	0.42635724119703		chr1	35000000	40000000	chr5	180000000	181538259
180	177	124	141	160	223	165.19165655131	0.0523073639517258	0.153059897256579	-0.341744407838202	0.73254324933152		chr1	35000000	40000000	chr5	20000000	25000000
236	198	129	154	167	206	179.853454426769	-0.153476385116656	0.159614201541901	0.96154592532524	0.336277745583041		chr1	35000000	40000000	chr5	25000000	30000000
381	353	252	281	407	483	353.626218376302	0.173586382351369	0.122529077617591	-1.41669541407245	0.156571998417317		chr1	35000000	40000000	chr5	30000000	35000000
351	382	262	322	374	446	352.398179197013	0.134314689396995	0.108296729107822	-1.24024696316792	0.214884062741674		chr1	35000000	40000000	chr5	35000000	40000000
346	320	203	229	288	348	285.110331961479	-0.0707944306298869	0.13202956867277	0.536201332334485	0.591819412812363		chr1	35000000	40000000	chr5	40000000	45000000
38	67	37	42	61	64	50.7414974889871	0.169163243718251	0.260232215342443	-0.650047279871352	0.515661681897785		chr1	35000000	40000000	chr5	45000000	50000000
303	332	223	296	286	407	304.433249004777	0.140929260042054	0.121630139602532	-1.15867054418082	0.246590501862521		chr1	35000000	40000000	chr5	5000000	10000000
291	297	225	230	291	364	279.630154838605	0.0489957788158077	0.117811815171504	-0.415881707148663	0.677496565879691		chr1	35000000	40000000	chr5	50000000	55000000
378	339	257	272	326	476	335.985991106147	0.0621557818131945	0.125217958928577	-0.49638072960962	0.619625818370202		chr1	35000000	40000000	chr5	55000000	60000000
284	261	234	231	292	339	271.407233691896	0.0718467284408255	0.118085973026871	-0.608427289026755	0.542904116952247		chr1	35000000	40000000	chr5	60000000	65000000
316	315	256	252	294	412	303.889128810571	0.033033469050153	0.116919967697131	-0.282530603632417	0.777536683691664		chr1	35000000	40000000	chr5	65000000	70000000
335	325	264	278	326	408	319.703722681959	0.0593183041184651	0.10962513889696	-0.541101290409497	0.588437768857077		chr1	35000000	40000000	chr5	70000000	75000000
345	387	316	327	384	427	362.490697198279	0.0510685220294911	0.103970044907237	-0.491184956927304	0.62329563757511		chr1	35000000	40000000	chr5	75000000	80000000
377	349	296	294	350	436	347.372297925565	0.00623837870191571	0.107747301083134	-0.0578982363289304	0.953829687973087		chr1	35000000	40000000	chr5	80000000	85000000
274	264	194	161	228	282	230.85651173961	-0.201412508909797	0.13531064670571	1.4885192984692	0.136613996597549		chr1	35000000	40000000	chr5	85000000	90000000
334	340	283	269	287	391	315.092370319997	-0.0884191047726787	0.111588124617828	0.792370201358794	0.428144849246439		chr1	35000000	40000000	chr5	90000000	95000000
381	363	290	285	303	449	341.516612294682	-0.0715933999400535	0.116116300148236	0.616566320565297	0.537520814890281		chr1	35000000	40000000	chr5	95000000	100000000
534	540	449	400	545	595	506.679782809606	-0.0575088746490907	0.101553296068009	0.566292546630667	0.571194926311768	0.8573423445942	chr1	35000000	40000000	chr6	0	5000000
421	428	368	393	443	484	421.496946692851	0.0514786489054915	0.100429542044302	-0.512584722160568	0.608241842437808		chr1	35000000	40000000	chr6	10000000	15000000
338	287	212	213	216	300	258.834696989438	-0.264783467632512	0.134291081354287	1.9717129757408	0.0486423815304001		chr1	35000000	40000000	chr6	100000000	105000000
483	481	322	397	429	597	445.442966533797	0.0788985072433895	0.114183067973757	-0.690982547968695	0.489576508480063		chr1	35000000	40000000	chr6	105000000	110000000
383	429	342	320	413	528	397.854920939582	0.0491698360805542	0.106943430522193	-0.459774254860381	0.645678264390431		chr1	35000000	40000000	chr6	110000000	115000000
348	364	260	265	309	384	318.593215397488	-0.0885566480052614	0.111540884657731	0.79393890659019	0.427230998372253		chr1	35000000	40000000	chr6	115000000	120000000
276	277	232	199	236	339	257.01689976033	-0.101392666179071	0.126364302551258	0.802383775575723	0.42233099525165		chr1	35000000	40000000	chr6	120000000	125000000
392	422	321	278	331	476	365.565814227069	-0.144121190745206	0.113833504073373	1.26607005484352	0.205488002404732		chr1	35000000	40000000	chr6	125000000	130000000
464	524	361	342	393	595	439.989025869112	-0.0983515962750348	0.118295122637217	0.831408718148558	0.405742775676061		chr1	35000000	40000000	chr6	130000000	135000000
454	464	390	384	430	607	450.176126148194	0.0407935748733675	0.105458232721198	-0.386822098386706	0.698887916200078		chr1	35000000	40000000	chr6	135000000	140000000
482	466	398	357	364	542	431.61891982734	-0.168736061618083	0.10941988613878	1.54209684886777	0.123050060595561		chr1	35000000	40000000	chr6	140000000	145000000
464	454	339	359	387	637	432.889429257477	0.0560021983020101	0.12486352929588	-0.448507251219095	0.653787154137086		chr1	35000000	40000000	chr6	145000000	150000000
396	417	368	363	446	510	414.113164218196	0.0859845234892787	0.100617143479804	-0.854571303811039	0.392788519593118		chr1	35000000	40000000	chr6	15000000	20000000
438	505	366	385	432	570	444.7254310855	0.0129889001724432	0.103614900129138	-0.125357454924483	0.900240568406939		chr1	35000000	40000000	chr6	150000000	155000000
515	568	493	396	556	719	534.8138470291	-0.00460623695704849	0.115860387731872	0.0397567887284167	0.968287026572676	0.992620925459418	chr1	35000000	40000000	chr6	155000000	160000000
371	354	303	321	339	467	356.184572091328	0.0587940613924525	0.10889857833896	-0.539897419132954	0.5892677778498		chr1	35000000	40000000	chr6	160000000	165000000
504	525	530	504	509	576	526.149638698419	-0.0412124025934905	0.11444100185785	0.360119204869261	0.718757991547294	0.918316788812195	chr1	35000000	40000000	chr6	165000000	170000000
100	74	71	79	84	118	86.8586165165525	0.122192805056476	0.203226488860179	-0.601264164636261	0.547664053644024		chr1	35000000	40000000	chr6	170000000	170805979
392	410	308	319	339	432	364.105353419354	-0.0925881668229773	0.105314399863726	0.879159611057785	0.379314740057611		chr1	35000000	40000000	chr6	20000000	25000000
409	426	359	387	424	475	411.989274963534	0.0418741862687579	0.100664674231364	-0.415976970953242	0.677426854750835		chr1	35000000	40000000	chr6	25000000	30000000
417	452	372	378	496	602	447.708364607737	0.172387187990015	0.102894118204525	-1.67538427850032	0.0938588592089221		chr1	35000000	40000000	chr6	30000000	35000000
373	466	355	348	482	589	429.641183237253	0.169251100997686	0.112799644973107	-1.50045774557214	0.133495871027609		chr1	35000000	40000000	chr6	35000000	40000000
409	425	324	399	476	640	438.976218801107	0.311896567648439	0.10548796640857	-2.95670281897764	0.00310947654067634		chr1	35000000	40000000	chr6	40000000	45000000
348	320	251	271	320	364	310.084097027395	-0.010273525690752	0.112953845027814	0.0909533065317281	0.927529693194237		chr1	35000000	40000000	chr6	45000000	50000000
424	435	351	348	482	511	421.435769208151	0.0767201237343116	0.103725885221727	-0.739642988539579	0.459516649845205		chr1	35000000	40000000	chr6	5000000	10000000
287	306	212	239	301	389	284.732279164488	0.134105084367887	0.121097299462948	-1.10741597841263	0.26811412075569		chr1	35000000	40000000	chr6	50000000	55000000
219	252	165	188	239	284	221.588679079962	0.0934160469861554	0.132804652512143	-0.703409445520847	0.481800621812296		chr1	35000000	40000000	chr6	55000000	60000000
222	232	159	149	204	213	194.735002192102	-0.17974504410767	0.141038010065218	1.27444398871307	0.202506111116245		chr1	35000000	40000000	chr6	60000000	65000000
212	201	151	147	177	233	184.702700145748	-0.0906246609634088	0.143584529196133	0.631158951948214	0.52793659835047		chr1	35000000	40000000	chr6	65000000	70000000
337	368	269	295	322	473	339.420181974044	0.087356688086543	0.116106416379486	-0.75238467270425	0.451819761268938		chr1	35000000	40000000	chr6	70000000	75000000
294	294	179	232	267	356	266.158839345476	0.0917373154104433	0.133936959660627	-0.6849290564971	0.493388689450485		chr1	35000000	40000000	chr6	75000000	80000000
325	321	283	322	312	420	328.825057459778	0.112328692802182	0.112385138106406	-0.999497751169108	0.317553627927967		chr1	35000000	40000000	chr6	80000000	85000000
359	347	258	288	353	432	335.60428844916	0.0846954849130905	0.111019873078611	-0.762885802014194	0.445531504315998		chr1	35000000	40000000	chr6	85000000	90000000
279	281	188	184	215	342	243.835240489599	-0.0924206741250577	0.144667450054495	0.638849126671161	0.522921085818761		chr1	35000000	40000000	chr6	90000000	95000000
263	272	200	181	206	322	237.266007018716	-0.131670018220161	0.137607455923565	0.956852354666727	0.338641782477284		chr1	35000000	40000000	chr6	95000000	100000000
380	444	387	400	443	596	437.951421434637	0.170361715972082	0.107104007533318	-1.59061943521662	0.111695247874983		chr1	35000000	40000000	chr7	0	5000000
322	391	292	250	302	406	323.81425617827	-0.145465913051475	0.115877637627102	1.25534068548747	0.209355111562271		chr1	35000000	40000000	chr7	10000000	15000000
470	459	347	385	414	588	438.67233065163	0.0478861484571118	0.108550980538435	-0.441139713520657	0.65911185439501		chr1	35000000	40000000	chr7	100000000	105000000
377	426	352	324	377	555	396.983157447047	0.03714050140981	0.114109481412355	-0.325481291739431	0.744816839516509		chr1	35000000	40000000	chr7	105000000	110000000
393	401	274	278	303	398	337.913667411182	-0.190880384452942	0.114211197795651	1.67129307928693	0.0946638027566124		chr1	35000000	40000000	chr7	110000000	115000000
391	377	305	275	305	437	344.984940233988	-0.153691853729053	0.113209046054549	1.35759339986839	0.174592738417014		chr1	35000000	40000000	chr7	115000000	120000000
352	331	301	253	260	381	311.241257604529	-0.216295758616055	0.118011438778517	1.83283723048235	0.0668267806673943		chr1	35000000	40000000	chr7	120000000	125000000
366	370	321	292	362	521	367.150813692733	0.0666413297023479	0.116336959973655	-0.572830248593734	0.566759635998161		chr1	35000000	40000000	chr7	125000000	130000000
502	482	458	431	487	672	501.243723750087	0.0582841939565122	0.107559283467803	-0.541879715793747	0.587901371197507	0.865338951271991	chr1	35000000	40000000	chr7	130000000	135000000
480	458	410	403	453	613	465.530725894601	0.0458725864197993	0.103749654192749	-0.442146884986969	0.658382918812399		chr1	35000000	40000000	chr7	135000000	140000000
419	413	353	377	383	479	402.403289531085	-0.00283728638516314	0.102790089321026	0.0276027232187914	0.977979009679778		chr1	35000000	40000000	chr7	140000000	145000000
329	349	320	326	303	470	347.274902651227	0.0606425394071891	0.120427617079412	-0.503560071002653	0.614570557351697		chr1	35000000	40000000	chr7	145000000	150000000
397	382	278	289	298	464	346.86164327807	-0.0821505171460795	0.122814176289486	0.668900933329082	0.503558674806073		chr1	35000000	40000000	chr7	15000000	20000000
527	462	430	455	488	583	489.074133799303	0.0358187136791193	0.104038936196575	-0.344281813987813	0.730634359616825		chr1	35000000	40000000	chr7	150000000	155000000
449	486	455	495	505	594	496.769892047554	0.12906310124938	0.106777081909914	-1.20871538106153	0.226772210433224		chr1	35000000	40000000	chr7	155000000	159345973
357	335	291	292	331	465	341.515281730864	0.067614882386265	0.113150618288889	-0.59756529313552	0.550130028101562		chr1	35000000	40000000	chr7	20000000	25000000
346	336	307	352	347	538	367.154265746278	0.242434904382249	0.117545946697141	-2.06246928281489	0.03916307909266		chr1	35000000	40000000	chr7	25000000	30000000
371	406	307	332	379	454	371.919647892001	0.0366797168882672	0.102704101028644	-0.35713974924952	0.720987188433807		chr1	35000000	40000000	chr7	30000000	35000000
294	337	266	275	341	363	310.836435556185	0.0590613768508115	0.111143753370777	-0.531396277879713	0.595144200280085		chr1	35000000	40000000	chr7	35000000	40000000
390	408	309	330	436	497	390.67567293605	0.119135654312668	0.104193281299466	-1.14341013956798	0.252868344582945		chr1	35000000	40000000	chr7	40000000	45000000
300	313	242	263	299	387	297.667776700635	0.0791796540616708	0.112779388482433	-0.702075575396512	0.482632033392679		chr1	35000000	40000000	chr7	45000000	50000000
379	378	354	338	332	503	378.181323274194	-0.00173770667567969	0.11527238599187	0.0150747870856273	0.98797251566809		chr1	35000000	40000000	chr7	5000000	10000000
255	252	142	197	221	258	218.198058661136	0.00529021992133588	0.148474349286384	-0.0356305311103393	0.971576963466478		chr1	35000000	40000000	chr7	50000000	55000000
144	151	134	149	165	173	152.461992452477	0.118327497342847	0.153473904162098	-0.770994248102726	0.440710340938253		chr1	35000000	40000000	chr7	55000000	60000000
120	128	91	103	150	150	122.266431119369	0.182494109490914	0.172369186870621	-1.0587397481192	0.289718320362437		chr1	35000000	40000000	chr7	60000000	65000000
302	300	217	281	302	358	290.995362047329	0.138723266074025	0.11614821789216	-1.19436413740609	0.232335558863916		chr1	35000000	40000000	chr7	65000000	70000000
310	286	219	286	303	394	296.641591668517	0.203616053228758	0.117326819120215	-1.7354604408062	0.0826592825508795		chr1	35000000	40000000	chr7	70000000	75000000
354	381	234	267	364	504	343.412750078846	0.151345781995301	0.133266518902656	-1.13566245476743	0.256097859582677		chr1	35000000	40000000	chr7	75000000	80000000
371	398	272	270	272	429	331.216939767155	-0.172545017161862	0.124565765375836	1.38517205462725	0.165999863530042		chr1	35000000	40000000	chr7	80000000	85000000
263	261	224	187	230	298	241.841367380291	-0.142697507344745	0.12458960682789	1.14534037772404	0.252068185949094		chr1	35000000	40000000	chr7	85000000	90000000
424	380	319	325	316	449	366.508961098705	-0.113038068970432	0.113473530258717	0.996162441696383	0.31917122484785		chr1	35000000	40000000	chr7	90000000	95000000
355	352	280	356	384	480	364.636307175059	0.238159956125311	0.10447259255574	-2.27964052867017	0.0226290171619916		chr1	35000000	40000000	chr7	95000000	100000000
240	284	187	241	279	265	248.202874213686	0.0909906613883996	0.132496711670225	-0.686739015945308	0.492247205812427		chr1	35000000	40000000	chr8	0	5000000
369	343	312	335	359	417	354.776166804959	0.0501700427478243	0.107129494490611	-0.468312139307457	0.639561388602589		chr1	35000000	40000000	chr8	10000000	15000000
412	452	339	367	447	518	418.707502671001	0.0786673766932718	0.100153088606828	-0.785471299862723	0.432177291128826		chr1	35000000	40000000	chr8	100000000	105000000
402	396	313	263	300	489	355.497017321591	-0.164348333965954	0.126741204183532	1.29672378469723	0.194726242581354		chr1	35000000	40000000	chr8	105000000	110000000
261	185	157	144	175	269	195.512155798878	-0.119944330004736	0.16787294243912	0.714494714049792	0.474921323603146		chr1	35000000	40000000	chr8	110000000	115000000
440	434	350	334	413	511	409.789312870562	-0.0342749130877776	0.102291062008344	0.335072414097936	0.737570461579895		chr1	35000000	40000000	chr8	115000000	120000000
486	550	441	321	436	614	468.73676837402	-0.196141486731356	0.118755221730503	1.65164515608812	0.098606908972859		chr1	35000000	40000000	chr8	120000000	125000000
463	505	408	346	423	556	446.059931334713	-0.132436041510281	0.103420721027715	1.28055616122412	0.200349606480407		chr1	35000000	40000000	chr8	125000000	130000000
469	463	408	352	440	548	443.235640092995	-0.078184908703676	0.101939277918072	0.766975304322957	0.443096198694865		chr1	35000000	40000000	chr8	130000000	135000000
311	337	290	291	364	378	327.118734832644	0.0703917527926914	0.109693831988636	-0.641711129209014	0.521060761769218		chr1	35000000	40000000	chr8	135000000	140000000
553	576	601	575	579	775	608.577303459102	0.0761283464466229	0.120015718110979	-0.634319801146601	0.525872136549079	0.839483015047984	chr1	35000000	40000000	chr8	140000000	145000000
8	9	6	8	9	15	8.96336185296834	0.398986915625809	0.520918393492411	-0.765929789790811	0.443718079407241		chr1	35000000	40000000	chr8	145000000	145138636
396	403	342	321	393	479	385.963499754108	-0.0103217796487088	0.102153006059876	0.101042348598717	0.919516842859563		chr1	35000000	40000000	chr8	15000000	20000000
374	385	289	307	436	503	377.077852056259	0.174971990136573	0.110637258356266	-1.58149246226927	0.113765481081245		chr1	35000000	40000000	chr8	20000000	25000000
344	369	290	344	399	446	362.838484472076	0.179705567135708	0.10324098984051	-1.74064165224803	0.0817464117458944		chr1	35000000	40000000	chr8	25000000	30000000
287	311	250	253	326	352	294.370660311482	0.0651569158717579	0.112710285511924	-0.578092013304897	0.56320199890695		chr1	35000000	40000000	chr8	30000000	35000000
334	346	246	236	311	415	309.94952617471	-0.0219084838867216	0.121745770919096	0.179952730360388	0.857189677999546		chr1	35000000	40000000	chr8	35000000	40000000
314	307	215	258	303	385	293.258376835429	0.110347239023925	0.118963769152109	-0.927570131733407	0.35363059707559		chr1	35000000	40000000	chr8	40000000	45000000
215	240	168	211	256	320	231.800996191569	0.267101282875186	0.127757655985114	-2.09068709671935	0.036556122418616		chr1	35000000	40000000	chr8	45000000	50000000
268	285	237	249	335	359	286.366686372952	0.183361527419871	0.115381429941614	-1.58917711032579	0.112020412671194		chr1	35000000	40000000	chr8	5000000	10000000
260	275	230	244	278	349	270.4879277932	0.114633415522792	0.116014950049679	-0.988091754327384	0.32310771369312		chr1	35000000	40000000	chr8	50000000	55000000
279	260	216	269	282	342	272.969233052104	0.176615414603999	0.117897259292188	-1.49804512559778	0.134121526639333		chr1	35000000	40000000	chr8	55000000	60000000
252	261	198	252	226	320	249.801659452576	0.102726444007184	0.12884095683319	-0.797312023537545	0.425269839107237		chr1	35000000	40000000	chr8	60000000	65000000
352	373	258	308	337	401	335.384557425702	0.0280783826752587	0.110555086640342	-0.253976397907436	0.799513792118404		chr1	35000000	40000000	chr8	65000000	70000000
295	336	214	211	294	368	281.748049366371	-0.0259950497153295	0.129471883402842	0.200777566774462	0.840872504853824		chr1	35000000	40000000	chr8	70000000	75000000
283	305	202	236	223	331	260.578174276467	-0.0644468061243757	0.131310894257591	0.490795577082518	0.623571038585018		chr1	35000000	40000000	chr8	75000000	80000000
273	252	209	207	194	304	237.941619923352	-0.131580965126886	0.13499334877109	0.974721838703399	0.329698257090946		chr1	35000000	40000000	chr8	80000000	85000000
268	310	214	238	257	339	268.260241444211	0.00753349846578445	0.121155988396279	-0.0621801577082904	0.950419363763715		chr1	35000000	40000000	chr8	85000000	90000000
385	407	321	283	358	467	366.1575046978	-0.0840092273788318	0.108467944555613	0.774507415283037	0.438630784796748		chr1	35000000	40000000	chr8	90000000	95000000
461	470	360	356	410	597	436.529955033987	-0.000214943424267542	0.110965932452625	0.00193702174637526	0.998454481221106		chr1	35000000	40000000	chr8	95000000	100000000
395	390	306	343	387	475	379.477048696391	0.0751663307879257	0.102828701730959	-0.730985897153415	0.464787767119711		chr1	35000000	40000000	chr9	0	5000000
279	282	200	207	217	317	247.485071953664	-0.108911807402646	0.130110375593678	0.83707242336128	0.402551860115187		chr1	35000000	40000000	chr9	10000000	15000000
313	336	221	244	295	371	292.882745022876	-0.00253854815141882	0.119972768540479	0.021159369599463	0.983118525382268		chr1	35000000	40000000	chr9	100000000	105000000
456	495	336	365	457	541	436.56958700469	0.0158819360473874	0.105588477485425	-0.150413533991714	0.880438364162894		chr1	35000000	40000000	chr9	105000000	110000000
510	530	372	366	478	648	476.426448317854	0.00163098830284709	0.11532683921698	-0.0141423133931425	0.988716442618865		chr1	35000000	40000000	chr9	110000000	115000000
331	343	305	303	341	371	331.759659874549	-0.0149409267633569	0.108694915021013	0.137457458432794	0.89066921674483		chr1	35000000	40000000	chr9	115000000	120000000
498	467	432	426	571	712	511.602308218948	0.206509574622501	0.108934671801649	-1.89571943631059	0.0579971538173264	0.401148401828749	chr1	35000000	40000000	chr9	120000000	125000000
539	540	469	394	522	667	516.527322041863	-0.0508808178951728	0.107021998084813	0.475423920368694	0.634484848213968	0.886170235523972	chr1	35000000	40000000	chr9	125000000	130000000
476	477	471	375	502	675	490.94291016993	0.0308713501186823	0.118302570882952	-0.260952487239066	0.794129147700203		chr1	35000000	40000000	chr9	130000000	135000000
285	267	263	259	296	435	297.486304101399	0.193725972726365	0.125219173447466	-1.54709512443509	0.121840309447988		chr1	35000000	40000000	chr9	135000000	138394717
393	377	303	312	383	453	366.918109384859	0.02679008922887	0.104670567531892	-0.255946727533577	0.797991972633477		chr1	35000000	40000000	chr9	15000000	20000000
325	288	204	255	275	320	275.722526829272	-0.00125211392619444	0.12678494933712	0.00987588773542098	0.992120309740407		chr1	35000000	40000000	chr9	20000000	25000000
246	242	155	189	213	297	220.285644932652	0.0524665661513357	0.141490443787694	-0.370813496281498	0.710776448332794		chr1	35000000	40000000	chr9	25000000	30000000
323	303	253	256	344	417	312.19437443345	0.133177052062268	0.115326836776572	-1.15477937126011	0.248180786759877		chr1	35000000	40000000	chr9	30000000	35000000
352	354	279	348	390	536	371.569562056917	0.296684550983427	0.108028851766183	-2.74634550060357	0.00602632626163237		chr1	35000000	40000000	chr9	35000000	40000000
106	103	72	95	115	118	100.685439851112	0.163702552698417	0.185755113180612	-0.881281542647214	0.378165453604672		chr1	35000000	40000000	chr9	40000000	45000000
0	4	1	0	0	1	0.9606022190549	-2.25151988654602	1.63047211080614	1.38090058187675	0.167309531028066		chr1	35000000	40000000	chr9	45000000	50000000
315	359	282	285	288	449	326.091629280784	0.0186629867545115	0.120561251544148	-0.15480087105497	0.876978304486633		chr1	35000000	40000000	chr9	5000000	10000000
68	69	45	48	83	84	65.0355563416267	0.169294182809317	0.230680400957356	-0.733890621425671	0.463015403465715		chr1	35000000	40000000	chr9	60000000	65000000
174	185	133	154	196	228	176.236085398733	0.163550760845751	0.143254474172282	-1.1416799495495	0.253587078068164		chr1	35000000	40000000	chr9	65000000	70000000
384	325	263	319	372	420	344.503295872217	0.128140443875135	0.113792595711375	-1.1260877131246	0.26012839424251		chr1	35000000	40000000	chr9	70000000	75000000
416	424	356	395	432	480	415.768763226214	0.0637447013663332	0.1008100904252	-0.632324612521116	0.527174783921647		chr1	35000000	40000000	chr9	75000000	80000000
383	408	332	336	381	461	381.06536624553	-0.000766015545932166	0.101136204739924	0.00757409819660533	0.993956801766968		chr1	35000000	40000000	chr9	80000000	85000000
412	432	350	350	445	512	413.286212327526	0.0583081628728178	0.100257126279956	-0.581586217721813	0.560845428546758		chr1	35000000	40000000	chr9	85000000	90000000
478	442	359	409	484	607	458.25385478923	0.157663728794621	0.102648262857907	-1.53596100318688	0.124547944962762		chr1	35000000	40000000	chr9	90000000	95000000
488	500	371	384	489	654	473.965605648091	0.090461625984995	0.109594931194447	-0.825417973250015	0.409134334358176		chr1	35000000	40000000	chr9	95000000	100000000
142	140	120	132	149	158	139.781515855698	0.0626998035120509	0.158106272641094	-0.396567463546379	0.691686449595602		chr1	35000000	40000000	chrX	0	5000000
352	383	307	302	321	435	347.375538360214	-0.0502653628374938	0.107911428452894	0.465802033743217	0.641357209228693		chr1	35000000	40000000	chrX	10000000	15000000
350	370	287	291	271	426	329.656659867754	-0.0999596566734361	0.120162679264272	0.831869406420242	0.405482662066953		chr1	35000000	40000000	chrX	100000000	105000000
346	386	296	270	255	441	328.749459169639	-0.169078612787543	0.129235994282509	1.30829351161983	0.19077377502523		chr1	35000000	40000000	chrX	105000000	110000000
319	309	293	225	236	370	290.074024493941	-0.233420023953829	0.127127467382406	1.83611007723209	0.0663413782077627		chr1	35000000	40000000	chrX	110000000	115000000
321	379	338	281	290	418	336.198286157323	-0.149404834492447	0.118591677145862	1.25982563100686	0.207732271429004		chr1	35000000	40000000	chrX	115000000	120000000
290	283	241	225	207	370	266.51877740203	-0.103844757629552	0.139550995639521	0.744134838692204	0.4567949044419		chr1	35000000	40000000	chrX	120000000	125000000
268	281	249	235	187	353	260.388550555668	-0.122770726075419	0.147550452028067	0.832059301669	0.405375472502058		chr1	35000000	40000000	chrX	125000000	130000000
426	395	384	340	302	542	395.255163503703	-0.112268309541786	0.132583040686534	0.84677730243962	0.397119261834907		chr1	35000000	40000000	chrX	130000000	135000000
370	404	360	306	265	521	367.459302761577	-0.144716131455158	0.142490023270067	1.01562290561825	0.309808992933052		chr1	35000000	40000000	chrX	135000000	140000000
264	288	230	246	185	361	260.064680773615	-0.0572481862827976	0.151765076645639	0.377215809777293	0.70601323215926		chr1	35000000	40000000	chrX	140000000	145000000
275	281	261	261	235	365	278.285841398635	-0.000892919428728951	0.12850566569489	0.00694848296299248	0.994455957335234		chr1	35000000	40000000	chrX	145000000	150000000
419	439	418	391	404	587	440.174048905483	0.0330810060875023	0.111789814459242	-0.295921468762821	0.767290055252589		chr1	35000000	40000000	chrX	15000000	20000000
427	491	416	470	397	573	461.152113416187	0.0439601079098312	0.117995726279693	-0.37255678062127	0.709478344638571		chr1	35000000	40000000	chrX	150000000	155000000
57	60	51	48	38	66	53.105824346987	-0.216864832241019	0.247155291470764	0.877443614298147	0.380245732490789		chr1	35000000	40000000	chrX	155000000	156040895
328	359	297	279	292	439	329.216484824506	-0.0410300564781792	0.116807319964309	0.351262716161248	0.725391263174819		chr1	35000000	40000000	chrX	20000000	25000000
300	266	217	201	229	317	252.496099055558	-0.142825225645401	0.127867710319121	1.11697648522016	0.264004379548768		chr1	35000000	40000000	chrX	25000000	30000000
264	234	198	194	222	318	235.591555341137	-0.00170901646072446	0.132859217825006	0.0128633638576397	0.989736803614011		chr1	35000000	40000000	chrX	30000000	35000000
297	285	241	245	265	371	281.380447841687	0.0229425779608634	0.118816540607883	-0.193092458705546	0.846886558600884		chr1	35000000	40000000	chrX	35000000	40000000
353	320	289	317	357	444	344.164196300968	0.144076578404603	0.108193042390916	-1.33166214038085	0.18297123536046		chr1	35000000	40000000	chrX	40000000	45000000
352	350	275	287	332	476	340.736036159628	0.0864443540143868	0.115101151642392	-0.751029444804868	0.452634935420717		chr1	35000000	40000000	chrX	45000000	50000000
311	316	271	267	273	388	302.164334303019	-0.0272109130667645	0.115735233934187	0.235113475315892	0.814120660033316		chr1	35000000	40000000	chrX	5000000	10000000
263	284	224	224	266	367	268.0097019441	0.0748820322253399	0.121775371574106	-0.614919349104764	0.53860798390215		chr1	35000000	40000000	chrX	50000000	55000000
183	159	97	123	167	216	154.418724961869	0.134741241359605	0.175216548502838	-0.768998376642618	0.441894274233408		chr1	35000000	40000000	chrX	55000000	60000000
94	114	81	82	97	134	99.0127910555144	0.0405021169939788	0.187603304138608	-0.215892343580763	0.829071665312582		chr1	35000000	40000000	chrX	60000000	65000000
295	292	224	254	251	354	275.930008860874	0.0145689742513216	0.121147327361367	-0.120258321571257	0.90427851900742		chr1	35000000	40000000	chrX	65000000	70000000
331	367	276	264	290	444	324.461347132875	-0.0436569611388294	0.120695842224596	0.361710563795483	0.717568332084436		chr1	35000000	40000000	chrX	70000000	75000000
233	218	190	171	191	295	213.820397922408	-0.0475273412702854	0.140909695561034	0.337289361679865	0.735898778489127		chr1	35000000	40000000	chrX	75000000	80000000
228	233	181	169	193	282	211.757386219149	-0.073140497061056	0.136944980660307	0.53408673109737	0.593281529543221		chr1	35000000	40000000	chrX	80000000	85000000
182	202	160	134	139	267	177.765370364422	-0.102341990009558	0.170213528902356	0.601256496293355	0.547669160337871		chr1	35000000	40000000	chrX	85000000	90000000
173	193	145	124	112	211	157.852279798833	-0.273428779975148	0.170359106057225	1.60501417448916	0.108490685309542		chr1	35000000	40000000	chrX	90000000	95000000
252	249	211	200	188	355	239.247391644004	-0.0257847779765726	0.150647454634018	0.171159732099118	0.864098169330027		chr1	35000000	40000000	chrX	95000000	100000000
1735	2358	1555	1976	2388	2567	2077.31118880099	0.237102086124348	0.138684754671214	-1.70964780293592	0.0873310203331115	0.455028500749398	chr1	40000000	45000000	chr1	100000000	105000000
2151	2649	1777	2318	2975	3168	2478.63900504468	0.302241819469481	0.1361059944577	-2.22063562059653	0.0263756511486323	0.311111730624599	chr1	40000000	45000000	chr1	105000000	110000000
2861	3777	2570	3494	4789	4022	3563.18404192476	0.367590906523546	0.165741286651786	-2.2178596169332	0.0265644057096609	0.312632632279969	chr1	40000000	45000000	chr1	110000000	115000000
2302	2977	1951	2826	3868	3183	2832.54294218309	0.403010544257172	0.163730478450173	-2.46142653507128	0.0138385735670324	0.245964626508789	chr1	40000000	45000000	chr1	115000000	120000000
387	456	299	459	677	532	464.512057156932	0.495718266765474	0.132805617796482	-3.73266037228287	0.000189467987671239		chr1	40000000	45000000	chr1	120000000	125000000
206	329	173	331	330	225	266.810131666199	0.317594164788768	0.358577412260657	-0.885705998006096	0.375775975357685		chr1	40000000	45000000	chr1	125000000	130000000
231	381	231	295	327	301	293.537273296611	0.0862651740245513	0.150898908456395	-0.571675268608582	0.567541992322153		chr1	40000000	45000000	chr1	140000000	145000000
997	1059	876	964	1195	1411	1073.38847040063	0.209375330857434	0.107458078423996	-1.948437324845	0.0513626573674942	0.383571535927988	chr1	40000000	45000000	chr1	145000000	150000000
2083	2292	1875	2079	2295	3247	2284.95098897568	0.205387581059142	0.13097106147303	-1.56819055102059	0.116836668910297	0.498493132437386	chr1	40000000	45000000	chr1	150000000	155000000
1714	1806	1500	1725	1783	2576	1831.46640165119	0.199569709192412	0.126584098018223	-1.57657804034501	0.114892648886823	0.495974849305743	chr1	40000000	45000000	chr1	155000000	160000000
1373	1659	1305	1457	1690	1915	1556.50969899345	0.155949628602777	0.117180571409251	-1.33084884915031	0.183238750814028	0.583325022189048	chr1	40000000	45000000	chr1	160000000	165000000
1139	1454	1238	1286	1554	1533	1364.98443010486	0.125550420949323	0.131753581769688	-0.952918465387846	0.34063138342979	0.731379256581469	chr1	40000000	45000000	chr1	165000000	170000000
1601	1752	1450	1510	1709	2084	1673.13083716754	0.0710897430542592	0.113191806357894	-0.628046723006478	0.529973332683992	0.841269611696022	chr1	40000000	45000000	chr1	170000000	175000000
1217	1276	1131	1149	1369	1544	1274.60294833347	0.0921235616013397	0.109796900755553	-0.839036083599841	0.401449061290971	0.769451172704876	chr1	40000000	45000000	chr1	175000000	180000000
1636	1759	1594	1507	1749	2304	1744.37688980143	0.0725816466546417	0.123586973249673	-0.587292048232387	0.557007580700687	0.851514540900509	chr1	40000000	45000000	chr1	180000000	185000000
1290	1347	1235	1031	1221	1748	1299.7118289088	-0.0441344669554941	0.127910824378543	0.345040907756807	0.730063617078462	0.921651392658265	chr1	40000000	45000000	chr1	185000000	190000000
1273	1417	1175	959	1102	1429	1218.6641684343	-0.224549740745406	0.112303376863313	1.99949233065993	0.0455551108500871	0.36963903859245	chr1	40000000	45000000	chr1	190000000	195000000
1508	1686	1331	1186	1307	1735	1448.74386398075	-0.171860480748965	0.115306370046669	1.49046822547103	0.136101165138471	0.523162151205338	chr1	40000000	45000000	chr1	195000000	200000000
2667	2693	2538	2382	2481	4253	2799.61550714542	0.10853751811263	0.16302770028538	-0.665761204523128	0.505563745803681	0.829955657592866	chr1	40000000	45000000	chr1	200000000	205000000
1698	1897	1792	1699	1951	2299	1882.9266110406	0.0651647842398159	0.127210682536247	-0.512258742273851	0.608469936092441	0.874886428885411	chr1	40000000	45000000	chr1	205000000	210000000
1687	2020	1717	1635	1953	2109	1847.63931560815	0.00113119782170224	0.124899071789716	-0.00905689534351992	0.992773741828539	0.998632409495432	chr1	40000000	45000000	chr1	210000000	215000000
1590	1784	1466	1398	1576	1877	1607.49726115459	-0.066589190031547	0.113168252100856	0.588408752414084	0.556257964383978	0.851237519460877	chr1	40000000	45000000	chr1	215000000	220000000
2013	2223	1910	1790	2118	2778	2119.99658723417	0.0390847358692189	0.126257999242525	-0.309562452309595	0.756893713239075	0.930270442048875	chr1	40000000	45000000	chr1	220000000	225000000
2499	2618	2488	2563	2836	3206	2696.39845954381	0.106484484704988	0.132805811695951	-0.801805910036343	0.42266523942531	0.782756130545952	chr1	40000000	45000000	chr1	225000000	230000000
2004	2288	1953	1958	2388	2447	2166.58723611257	0.0544391434747498	0.127234835186166	-0.427863512339968	0.668750493350251	0.899431237687366	chr1	40000000	45000000	chr1	230000000	235000000
1516	1741	1480	1450	1560	1975	1612.27697500243	0.000335575649128297	0.118764216821641	-0.00282556192520734	0.997745530764157	0.99936365060453	chr1	40000000	45000000	chr1	235000000	240000000
1845	2141	1707	1848	2086	2386	1991.50430123782	0.0847598824302787	0.119563910517799	-0.708908583394495	0.478381208232375	0.816323006039015	chr1	40000000	45000000	chr1	240000000	245000000
1485	1877	1521	1703	1889	2077	1752.41056159587	0.151165343473728	0.128004733192912	-1.1809355771705	0.237628316697627	0.64385048574037	chr1	40000000	45000000	chr1	245000000	248956422
558117	665307	735417	541096	464541	624781	603115.473627549	-0.342561675222652	0.22870020059282	1.49786346638389	0.134168727286012	0.519803577230152	chr1	40000000	45000000	chr1	40000000	45000000
31939	41339	45205	28075	26679	36510	35199.6442163988	-0.464434674154772	0.223355233043383	2.07935434431735	0.0375847935783602	0.349495672591708	chr1	40000000	45000000	chr1	45000000	50000000
13033	14108	17479	8998	10172	14983	13172.9501310664	-0.496195070622614	0.212320890066267	2.33700541886269	0.019438902320577	0.281565906459979	chr1	40000000	45000000	chr1	50000000	55000000
9283	11452	12569	6848	8183	9947	9760.95080946429	-0.509646563948714	0.193565927137928	2.63293530780115	0.00846504691948085	0.201713075625047	chr1	40000000	45000000	chr1	55000000	60000000
7191	9990	9297	6727	7502	8990	8292.11784538922	-0.270069373329756	0.183146441383342	1.47460890470963	0.140317719492998	0.529334222132205	chr1	40000000	45000000	chr1	60000000	65000000
5728	7778	6652	5439	5663	7671	6467.82845394765	-0.182185034953057	0.170663286272978	1.06751158337388	0.285740885821051	0.69266247465622	chr1	40000000	45000000	chr1	65000000	70000000
3610	4899	3880	3369	3415	5011	4004.21899744285	-0.150104218252533	0.161604048603528	0.928839466273469	0.352972287946839	0.739773820187873	chr1	40000000	45000000	chr1	70000000	75000000
3676	4928	3827	3693	4047	5191	4199.22392542628	-0.0162119490743884	0.151611379125281	0.106930951805352	0.91484375797052	0.979954660427269	chr1	40000000	45000000	chr1	75000000	80000000
2645	3425	2494	2448	3119	3671	2937.76964955659	0.0363985048534827	0.140127622062062	-0.25975253356802	0.795054667110126	0.942434063992049	chr1	40000000	45000000	chr1	80000000	85000000
3686	5010	3576	3980	4739	4846	4284.63783669996	0.0868109049437756	0.154459133349958	-0.562031542330931	0.574094528667914	0.858645286798044	chr1	40000000	45000000	chr1	85000000	90000000
3693	4649	3491	3828	4799	5284	4255.0222247296	0.165143213839275	0.143523479771449	-1.15063552041975	0.249882213511774	0.657190454815489	chr1	40000000	45000000	chr1	90000000	95000000
2357	2968	2031	2365	3126	3133	2639.94903682444	0.169301668411307	0.140883727910781	-1.20171201402707	0.229475124789593	0.637946216396015	chr1	40000000	45000000	chr1	95000000	100000000
411	407	336	348	415	581	410.889510826956	0.139540175799427	0.108963457556971	-1.28061442733193	0.200329129939546		chr1	40000000	45000000	chr10	0	5000000
478	523	412	426	541	633	497.328258028541	0.106633276226768	0.0991853548460906	-1.07509093849828	0.28233401601219		chr1	40000000	45000000	chr10	10000000	15000000
694	641	615	539	650	1086	692.88125979571	0.119522975817431	0.144013075125497	-0.829945306794366	0.406569707292888	0.772743800271461	chr1	40000000	45000000	chr10	100000000	105000000
265	279	222	238	213	280	248.990930328214	-0.1292826299774	0.127279641430576	1.01573691223759	0.309754685434094		chr1	40000000	45000000	chr10	105000000	110000000
437	512	329	394	438	504	432.0028133502	0.0060664863535902	0.108310223390502	-0.0560102838281304	0.955333614713311		chr1	40000000	45000000	chr10	110000000	115000000
455	491	351	396	413	595	444.914827537276	0.0437118040249749	0.109034456778179	-0.400898993919901	0.688494490673129		chr1	40000000	45000000	chr10	115000000	120000000
417	466	367	419	420	460	424.437696836898	-0.00182984354892812	0.107165530773013	0.0170749263847152	0.986376841843031		chr1	40000000	45000000	chr10	120000000	125000000
465	493	419	423	536	557	479.802996851928	0.0699940741382149	0.100172548280524	-0.698735086005825	0.484717602804725		chr1	40000000	45000000	chr10	125000000	130000000
333	323	284	322	375	426	341.765639567036	0.187159261067182	0.105937986421354	-1.76668697782099	0.0772806654220315		chr1	40000000	45000000	chr10	130000000	133797422
386	433	279	282	396	495	372.275527805274	0.0214153375366284	0.12080623455108	-0.177270135239366	0.859296207885535		chr1	40000000	45000000	chr10	15000000	20000000
324	348	243	259	331	380	310.776199007971	0.0168959527494443	0.113544088823629	-0.148805216762005	0.881707334093171		chr1	40000000	45000000	chr10	20000000	25000000
392	398	334	321	417	533	394.464228651037	0.097435787261729	0.106892634168946	-0.911529480204687	0.36201645988784		chr1	40000000	45000000	chr10	25000000	30000000
547	548	420	483	541	914	564.247962151148	0.266667130576036	0.132279456565901	-2.01593760285206	0.0438065009347774	0.36475484666438	chr1	40000000	45000000	chr10	30000000	35000000
315	257	199	239	304	363	275.972313724622	0.162840421418357	0.129068787417787	-1.26165608801494	0.207072564349165		chr1	40000000	45000000	chr10	35000000	40000000
235	238	199	257	314	311	257.647342135334	0.328662567498856	0.121938036467404	-2.69532442066764	0.007032012752789		chr1	40000000	45000000	chr10	40000000	45000000
281	305	269	270	381	350	308.015319876733	0.158302632281094	0.120623267378535	-1.31237227876042	0.189394555514048		chr1	40000000	45000000	chr10	45000000	50000000
366	349	283	276	382	398	339.563554614674	0.0115654966729181	0.1113166576501	-0.103897268540632	0.917250874766367		chr1	40000000	45000000	chr10	5000000	10000000
322	327	196	221	294	342	279.55677857328	-0.0433964743603927	0.132761518673477	0.326875398790254	0.743762128805332		chr1	40000000	45000000	chr10	50000000	55000000
265	262	197	207	236	294	241.354061192408	-0.0423386904816405	0.123760177285174	0.342102697413577	0.732273607557841		chr1	40000000	45000000	chr10	55000000	60000000
378	411	239	303	359	508	359.590175826346	0.117834696541678	0.129778630238855	-0.907966868850486	0.363895726288177		chr1	40000000	45000000	chr10	60000000	65000000
397	377	323	337	358	611	394.195120774548	0.162921730970142	0.128078902794605	-1.27204190085398	0.203358232152365		chr1	40000000	45000000	chr10	65000000	70000000
659	643	633	650	612	1144	713.887642740036	0.216318299223532	0.149554610913097	-1.4464167831591	0.148060337287511	0.539764183410024	chr1	40000000	45000000	chr10	70000000	75000000
551	533	475	572	563	856	585.457470895235	0.273751136393994	0.11519882351665	-2.37633621626724	0.0174855221073602	0.271043604811779	chr1	40000000	45000000	chr10	75000000	80000000
268	269	206	204	260	292	247.74233847557	-0.043529426271191	0.121804453194941	0.357371386098048	0.720813794910529		chr1	40000000	45000000	chr10	80000000	85000000
489	448	371	337	423	627	442.49054269592	-0.00195375736009421	0.120457092924404	0.0162195293997369	0.98705925530466		chr1	40000000	45000000	chr10	85000000	90000000
504	535	438	406	464	618	490.003513591296	-0.0650887229198187	0.100998768618345	0.644450658262741	0.519283243832812		chr1	40000000	45000000	chr10	90000000	95000000
464	515	428	451	552	598	498.48684978183	0.117444533588329	0.0990664966307626	-1.18551213157425	0.235815020934577	0.643080162224996	chr1	40000000	45000000	chr10	95000000	100000000
563	540	460	479	590	843	570.592178901091	0.204811489100374	0.115381827367951	-1.77507579635772	0.0758853727981796	0.43384247662576	chr1	40000000	45000000	chr11	0	5000000
571	603	461	476	553	783	566.9858694758	0.0700005681472581	0.109733684283054	-0.637913222403928	0.523530170042385	0.838048972702156	chr1	40000000	45000000	chr11	10000000	15000000
423	469	372	340	372	602	423.914779297683	-0.0291980852069102	0.1204221533911	0.24246440031746	0.808420338391245		chr1	40000000	45000000	chr11	100000000	105000000
441	437	346	341	390	477	402.469519507715	-0.087926054076636	0.100886516647797	0.871534244596756	0.383462516280691		chr1	40000000	45000000	chr11	105000000	110000000
465	527	391	400	523	554	472.865151708652	0.0281189177485068	0.101908452752093	-0.275923311453959	0.782606968736526		chr1	40000000	45000000	chr11	110000000	115000000
520	548	544	480	517	773	559.408370995839	0.044948969747388	0.120708359842097	-0.372376609260432	0.70961246683921	0.915428115552157	chr1	40000000	45000000	chr11	115000000	120000000
571	564	487	532	613	812	590.324712873874	0.192990333263363	0.103829759240115	-1.85871887477901	0.0630669966430265	0.409997421423679	chr1	40000000	45000000	chr11	120000000	125000000
540	532	469	448	547	605	521.075943033144	-0.0166486804297596	0.0985616944843843	0.168916337293666	0.865862448551441	0.963682721867925	chr1	40000000	45000000	chr11	125000000	130000000
471	502	415	410	526	562	478.034251093204	0.0402420546070815	0.0991816697787339	-0.405740846033931	0.684933026780168		chr1	40000000	45000000	chr11	130000000	135000000
8	6	11	9	3	8	7.68225579916164	-0.396671001562545	0.581507176271187	0.682142917145286	0.495148585325009		chr1	40000000	45000000	chr11	135000000	135086622
438	518	377	390	457	509	445.369364324408	-0.039208237817529	0.101551108588682	0.386093646464621	0.699427315122333		chr1	40000000	45000000	chr11	15000000	20000000
308	354	219	241	291	386	295.386393867713	-0.00924947784663831	0.125397733360341	0.0737611246932124	0.941200460724455		chr1	40000000	45000000	chr11	20000000	25000000
346	324	286	274	310	439	326.542792648334	0.0180795792083043	0.115316724891954	-0.156781934496006	0.875416710947756		chr1	40000000	45000000	chr11	25000000	30000000
412	412	322	320	377	532	390.777254447587	0.0228496087490138	0.110461040848797	-0.206856721369221	0.836121756770978		chr1	40000000	45000000	chr11	30000000	35000000
327	287	218	270	303	409	298.457132865436	0.168392334227616	0.122305596512477	-1.37681626212776	0.168569061726665		chr1	40000000	45000000	chr11	35000000	40000000
279	280	199	217	279	338	261.935921267131	0.0675435772984625	0.123216523178739	-0.548169803496915	0.583575314178065		chr1	40000000	45000000	chr11	40000000	45000000
396	414	338	389	518	661	445.705717369372	0.368714032040906	0.107392301434962	-3.43333765190051	0.000596199128194574		chr1	40000000	45000000	chr11	45000000	50000000
467	539	409	394	449	578	468.677773123184	-0.0655245479120926	0.101198775140516	0.647483606606013	0.517319000982985		chr1	40000000	45000000	chr11	5000000	10000000
57	57	38	67	75	90	63.1413443548582	0.54695572727873	0.225849066892925	-2.42177545740333	0.0154448906437794		chr1	40000000	45000000	chr11	50000000	55000000
334	346	250	258	365	395	320.904569486901	0.0607665197880358	0.115430108411067	-0.526435612202977	0.598585577724569		chr1	40000000	45000000	chr11	55000000	60000000
614	538	469	589	663	845	613.418826199259	0.298394437717945	0.107602806249833	-2.77311018288064	0.00555233177034523	0.174740331140295	chr1	40000000	45000000	chr11	60000000	65000000
770	741	618	674	695	1267	779.911542353521	0.214635894978191	0.14748848022369	-1.45527226704527	0.145593901136212	0.537116737864764	chr1	40000000	45000000	chr11	65000000	70000000
723	653	624	593	713	1063	718.55082345491	0.150945920790931	0.128965756658907	-1.17043411135995	0.241826315036156	0.648431373229667	chr1	40000000	45000000	chr11	70000000	75000000
505	584	493	478	556	917	578.96276257825	0.206702542088757	0.133001396991488	-1.55413812760167	0.120151472230818	0.5035754595584	chr1	40000000	45000000	chr11	75000000	80000000
291	296	188	233	246	336	261.671525634806	0.00901285878688156	0.130699701813444	-0.0689585260090816	0.945022632324625		chr1	40000000	45000000	chr11	80000000	85000000
367	396	285	267	371	453	351.694972852014	-0.0173907450924998	0.114153519264603	0.152345238276788	0.878914646318446		chr1	40000000	45000000	chr11	85000000	90000000
352	330	293	241	308	381	315.107295030973	-0.146022973001561	0.113044502401779	1.29172998154808	0.196450670768593		chr1	40000000	45000000	chr11	90000000	95000000
298	308	199	216	274	355	270.822677950879	-0.000263400607494231	0.128776412854919	0.00204541034848502	0.998367999800405		chr1	40000000	45000000	chr11	95000000	100000000
549	574	435	480	524	903	566.657658581992	0.203135562904438	0.133096763296871	-1.5262246644672	0.126953922952633	0.511067237892733	chr1	40000000	45000000	chr12	0	5000000
359	389	266	283	418	465	358.022587541465	0.129789738152491	0.117262804393404	-1.10682785409993	0.268368362998301		chr1	40000000	45000000	chr12	10000000	15000000
456	475	389	406	457	514	447.599602773548	-0.00464167442028861	0.0981604744841288	0.0472865931494566	0.962284813247114		chr1	40000000	45000000	chr12	100000000	105000000
550	576	424	512	560	711	550.087988570176	0.135493145477137	0.101570892544176	-1.33397612330922	0.182211681730561	0.582962175020152	chr1	40000000	45000000	chr12	105000000	110000000
560	614	466	549	626	769	591.673484771944	0.176750982248212	0.100051858289514	-1.76659369720808	0.0772962972939283	0.43580191132068	chr1	40000000	45000000	chr12	110000000	115000000
475	471	417	417	476	592	471.568134419716	0.049666322150547	0.0988551329655797	-0.502415207593118	0.615375483828277		chr1	40000000	45000000	chr12	115000000	120000000
793	791	674	675	772	1352	826.948742257366	0.210860872384988	0.147946656260486	-1.42524932779644	0.154085141977999	0.547965959914332	chr1	40000000	45000000	chr12	120000000	125000000
359	381	268	287	326	366	329.030105036407	-0.103100372325319	0.110482798781748	0.933180309171819	0.350726879630616		chr1	40000000	45000000	chr12	125000000	130000000
303	332	263	278	314	424	315.650931553941	0.10352101611701	0.112102593477308	-0.923448895390315	0.355773320863116		chr1	40000000	45000000	chr12	130000000	133275309
294	302	225	222	295	342	276.962897266603	-0.00592448437126893	0.118221390951696	0.0501134720508372	0.960031964083813		chr1	40000000	45000000	chr12	15000000	20000000
295	321	224	279	291	351	291.337918911834	0.0721306951295596	0.116353266640915	-0.619928406068451	0.535304923131973		chr1	40000000	45000000	chr12	20000000	25000000
454	519	372	374	417	664	459.324339404015	0.0317396249962759	0.121427267658344	-0.26138795353265	0.793793345903806		chr1	40000000	45000000	chr12	25000000	30000000
291	306	217	277	330	387	298.00833689049	0.222393468149955	0.113666605460147	-1.95654182905928	0.0504013599662886		chr1	40000000	45000000	chr12	30000000	35000000
135	119	77	108	118	142	115.225803950335	0.094149054916203	0.18255197686464	-0.515738347692688	0.606037167551711		chr1	40000000	45000000	chr12	35000000	40000000
287	317	221	232	268	333	273.634473935709	-0.0530373518413365	0.118297595233841	0.448338376925555	0.653909007910739		chr1	40000000	45000000	chr12	40000000	45000000
578	582	487	502	531	855	581.245363998423	0.111710723819989	0.121290700653363	-0.921016394647164	0.35704186757682	0.742145332614729	chr1	40000000	45000000	chr12	45000000	50000000
442	441	336	398	498	592	445.881896555753	0.21707179232049	0.101457904853443	-2.1395256745549	0.0323931188663857		chr1	40000000	45000000	chr12	5000000	10000000
614	613	567	521	567	1018	639.676527667707	0.130345571297404	0.143570118755809	-0.907887883822833	0.363937459651896	0.746380286278101	chr1	40000000	45000000	chr12	50000000	55000000
522	518	414	447	461	713	506.258859855755	0.0786351838301785	0.11370033406385	-0.691600288403898	0.48918838051656	0.822332230496792	chr1	40000000	45000000	chr12	55000000	60000000
384	343	286	274	344	384	333.603142665806	-0.0849931648540305	0.110863662519353	0.766645832571098	0.443292117446633		chr1	40000000	45000000	chr12	60000000	65000000
417	430	329	313	420	515	399.080446157403	0.00988195320786331	0.107050878418897	-0.0923108091574414	0.926451100574712		chr1	40000000	45000000	chr12	65000000	70000000
258	287	196	207	237	349	251.807444031348	0.0228536336398512	0.13192206567382	-0.173235868640484	0.862466030751306		chr1	40000000	45000000	chr12	70000000	75000000
474	482	359	324	406	521	422.990948040782	-0.145844464400543	0.105900110699274	1.37718897022402	0.168453831041212		chr1	40000000	45000000	chr12	75000000	80000000
295	295	214	215	252	311	261.22767014497	-0.115036462037223	0.120771373092132	0.952514317689057	0.340836208190464		chr1	40000000	45000000	chr12	80000000	85000000
399	439	300	291	345	532	377.942584236628	-0.0424741567254846	0.124510774157238	0.341128364295978	0.733006948907508		chr1	40000000	45000000	chr12	85000000	90000000
529	552	462	327	434	685	490.879327270981	-0.190611596961431	0.130969516168288	1.45538902897455	0.145561591934583		chr1	40000000	45000000	chr12	90000000	95000000
359	360	292	265	296	474	336.389682255503	-0.0506131727967372	0.124469348154741	0.40663162093381	0.684278569213828		chr1	40000000	45000000	chr12	95000000	100000000
362	369	313	302	320	440	348.502582849238	-0.0495695668128538	0.108422766467005	0.457187806842566	0.647536061641208		chr1	40000000	45000000	chr13	100000000	105000000
502	477	376	392	429	571	453.707609150207	-0.0319098804732114	0.103770117673016	0.307505486056794	0.758458647922483		chr1	40000000	45000000	chr13	105000000	110000000
519	465	477	466	497	740	522.796150202923	0.13354486132556	0.118605603841999	-1.12595743370999	0.260183537071879	0.668117633347628	chr1	40000000	45000000	chr13	110000000	114364328
91	90	68	79	100	104	87.9742015574494	0.120161111314891	0.193750845848471	-0.620183673463116	0.535136869107535		chr1	40000000	45000000	chr13	15000000	20000000
399	400	288	328	406	515	384.104159260187	0.128839710051259	0.10872759836372	-1.18497706185194	0.236026516352939		chr1	40000000	45000000	chr13	20000000	25000000
368	377	283	258	393	451	350.093240062467	0.0228140503387613	0.11820866336443	-0.192998124582689	0.846960436844615		chr1	40000000	45000000	chr13	25000000	30000000
422	463	351	319	426	587	421.507430514345	0.0245931683005428	0.115329491218361	-0.213242667081387	0.831137689995769		chr1	40000000	45000000	chr13	30000000	35000000
294	333	258	238	306	408	302.241457708982	0.0257282625835708	0.118641702599554	-0.216856822009798	0.828319927884986		chr1	40000000	45000000	chr13	35000000	40000000
468	500	358	368	447	674	461.102829133624	0.0851937358792276	0.120039478533457	-0.709714311658581	0.477881315363384		chr1	40000000	45000000	chr13	40000000	45000000
488	501	393	400	427	646	470.141179233889	0.0139217964234167	0.111168896897634	-0.125231038644164	0.900340645377545		chr1	40000000	45000000	chr13	45000000	50000000
308	350	265	254	300	472	319.565857105234	0.0674444069309613	0.128206131685157	-0.526062256496345	0.598844951786676		chr1	40000000	45000000	chr13	50000000	55000000
228	219	155	164	171	247	195.12521794975	-0.117800928909318	0.144381951335817	0.815897886262289	0.414558541184417		chr1	40000000	45000000	chr13	55000000	60000000
304	324	220	214	230	297	262.670431825932	-0.258772859110342	0.123067511445775	2.10269027195175	0.0354928529850628		chr1	40000000	45000000	chr13	60000000	65000000
305	275	198	201	232	316	251.430754144053	-0.125448309946302	0.131964928271371	0.950618558957813	0.341798043955037		chr1	40000000	45000000	chr13	65000000	70000000
333	351	251	228	271	377	298.164752943159	-0.168410752537488	0.120089591264786	1.40237593253323	0.160803016418675		chr1	40000000	45000000	chr13	70000000	75000000
379	415	329	293	340	472	367.626318088573	-0.100787155261849	0.109101668794831	0.923791142474474	0.355595067732633		chr1	40000000	45000000	chr13	75000000	80000000
286	287	217	185	245	309	251.959933396925	-0.171574891172392	0.125571342867387	1.36635387704334	0.171827918064523		chr1	40000000	45000000	chr13	80000000	85000000
246	254	175	184	182	303	220.843303053781	-0.0871485096312307	0.145855288215495	0.597499828065693	0.550173721751537		chr1	40000000	45000000	chr13	85000000	90000000
305	297	254	227	243	413	285.948222943562	-0.0428258378995038	0.135206109610178	0.316744842544305	0.751437219917242		chr1	40000000	45000000	chr13	90000000	95000000
488	543	351	432	456	603	473.458882971917	0.0469623459621165	0.110160071084967	-0.426310054991651	0.669881932039229		chr1	40000000	45000000	chr13	95000000	100000000
683	657	539	547	639	1022	669.761339641563	0.142689736080576	0.131207125767552	-1.087515142534	0.27680921013534	0.684579296853896	chr1	40000000	45000000	chr14	100000000	105000000
136	141	105	134	136	156	134.052715982499	0.0980791114453239	0.162687486822113	-0.602868194482384	0.546596376010927		chr1	40000000	45000000	chr14	105000000	107043718
59	52	37	54	61	59	53.4002792981654	0.179109771341789	0.244938368531544	-0.731244240808777	0.464629981903028		chr1	40000000	45000000	chr14	15000000	20000000
434	473	340	413	465	565	444.046066332568	0.14519269215701	0.100705197549006	-1.44175966773071	0.149370184470857		chr1	40000000	45000000	chr14	20000000	25000000
232	258	161	163	221	256	212.293296963604	-0.0912865383777374	0.140068260140739	0.651728937633792	0.51457605133219		chr1	40000000	45000000	chr14	25000000	30000000
363	351	330	308	381	474	364.957535245918	0.0762045606547371	0.107747503405774	-0.707251288855881	0.479410330703276		chr1	40000000	45000000	chr14	30000000	35000000
335	383	298	275	342	414	338.229604921238	-0.0518637436221897	0.108047630550117	0.480008153423903	0.631221595428958		chr1	40000000	45000000	chr14	35000000	40000000
236	198	160	159	183	242	194.406316368145	-0.0965600056793343	0.143880628910524	0.671111923894792	0.502149231422817		chr1	40000000	45000000	chr14	40000000	45000000
293	272	217	226	259	302	259.830602346041	-0.0571423106436362	0.119933573065317	0.476449664453137	0.633754059586584		chr1	40000000	45000000	chr14	45000000	50000000
625	609	561	457	499	946	606.379548888439	-0.0210684277631705	0.15015887844253	0.140307572763565	0.888416981312705	0.971623377987212	chr1	40000000	45000000	chr14	50000000	55000000
388	400	349	320	392	536	393.153095324679	0.0517328248687442	0.109147614583636	-0.473971190905901	0.63552045121801		chr1	40000000	45000000	chr14	55000000	60000000
427	407	407	341	405	588	425.164163597481	0.0136975946282112	0.117504206890794	-0.116571099798507	0.907199940570029		chr1	40000000	45000000	chr14	60000000	65000000
502	506	387	395	474	683	483.97205901233	0.0735440464667289	0.112477906493386	-0.653853265583793	0.513206345601278		chr1	40000000	45000000	chr14	65000000	70000000
535	554	456	453	559	783	549.045719385825	0.13251637730489	0.110986250248118	-1.19398913837201	0.232482216839455	0.640479823480769	chr1	40000000	45000000	chr14	70000000	75000000
442	481	371	395	474	526	445.161502841766	0.0421764746574179	0.0985442437310577	-0.42799531520607	0.668654531163789		chr1	40000000	45000000	chr14	75000000	80000000
356	356	268	247	298	403	317.633463166956	-0.122785013186846	0.115561849228392	1.06250474535224	0.28800660488241		chr1	40000000	45000000	chr14	80000000	85000000
409	460	352	371	402	520	415.662602340291	0.0132131277169479	0.101775041262865	-0.12982679793586	0.896703460655799		chr1	40000000	45000000	chr14	85000000	90000000
500	541	452	459	539	618	515.273719356926	0.0443675621754288	0.0972963939864139	-0.456004178136592	0.648386973733819	0.892100566512708	chr1	40000000	45000000	chr14	90000000	95000000
404	414	361	330	420	503	402.12533716336	0.0111239202099659	0.102460628055452	-0.108567753497915	0.913545338509192		chr1	40000000	45000000	chr14	95000000	100000000
203	240	181	203	216	253	214.904577768923	0.0431611360947104	0.130760780761982	-0.330077075428869	0.741341724561045		chr1	40000000	45000000	chr15	100000000	101991189
10	22	14	14	22	13	15.8499982480599	0.0385934178341152	0.42457664235022	-0.0908985892876336	0.927573171138954		chr1	40000000	45000000	chr15	15000000	20000000
162	179	156	139	194	225	174.152625647485	0.087708141107289	0.146683926896799	-0.597939685436682	0.549880178584311		chr1	40000000	45000000	chr15	20000000	25000000
275	273	169	268	336	349	274.93684519295	0.353981007091081	0.12981499290188	-2.72681143509082	0.00639495725472303		chr1	40000000	45000000	chr15	25000000	30000000
300	335	280	278	366	438	329.343513269342	0.164369779757593	0.11116798014699	-1.47857125352335	0.139254940389648		chr1	40000000	45000000	chr15	30000000	35000000
478	512	359	367	421	705	464.725135616028	0.0608864739720874	0.131077741024308	-0.464506585910695	0.642284842114715		chr1	40000000	45000000	chr15	35000000	40000000
667	630	567	548	617	1129	679.853064589203	0.196719530366449	0.150520954017653	-1.30692455180279	0.191238336774124	0.594814993446426	chr1	40000000	45000000	chr15	40000000	45000000
403	389	290	311	424	503	381.448874864666	0.120956012994732	0.110990609959403	-1.0897860011669	0.275807421872605		chr1	40000000	45000000	chr15	45000000	50000000
385	416	328	338	374	575	397.079294415203	0.107377714633637	0.115523964617668	-0.929484328113294	0.352638143350849		chr1	40000000	45000000	chr15	50000000	55000000
417	454	331	356	462	557	424.127173338429	0.121653754093098	0.104287915418761	-1.16651822605337	0.243404983959169		chr1	40000000	45000000	chr15	55000000	60000000
519	514	463	420	498	825	531.147384820898	0.122990922706487	0.131408546284875	-0.935943104034196	0.349302482562589	0.737323990309032	chr1	40000000	45000000	chr15	60000000	65000000
685	692	613	612	628	1207	726.231560768562	0.197113395499798	0.153722190512624	-1.28227027498421	0.199747851546279	0.604373818493549	chr1	40000000	45000000	chr15	65000000	70000000
663	704	577	623	618	1083	700.693875106487	0.169430585205865	0.136299110478721	-1.24307917058869	0.213838660577445	0.621134599571127	chr1	40000000	45000000	chr15	70000000	75000000
618	642	493	523	583	942	623.030052039216	0.138741202471489	0.126977493274806	-1.09264404969174	0.274550114215922	0.681821663649768	chr1	40000000	45000000	chr15	75000000	80000000
425	459	370	378	497	617	451.998149383314	0.172277531894354	0.104060126856305	-1.65555758097671	0.0978114465198762		chr1	40000000	45000000	chr15	80000000	85000000
416	466	376	375	440	574	436.882452891771	0.0670970992545538	0.102244392369788	-0.656242339549376	0.511668210778234		chr1	40000000	45000000	chr15	85000000	90000000
403	406	347	388	417	537	413.286577067154	0.143586931730674	0.101065274964498	-1.42073458743483	0.155393933411523		chr1	40000000	45000000	chr15	90000000	95000000
379	473	349	344	389	511	403.712195223383	-0.0213342247981072	0.107614049010626	0.198247580072008	0.842851362643939		chr1	40000000	45000000	chr15	95000000	100000000
703	670	576	620	620	1110	705.249153796126	0.178824660836402	0.141031621809166	-1.2679756393809	0.204806650189349	0.609932227538628	chr1	40000000	45000000	chr16	0	5000000
406	411	321	328	482	533	408.242007853121	0.163576738872611	0.109654852069715	-1.49174191369675	0.135766816709017		chr1	40000000	45000000	chr16	10000000	15000000
314	340	280	327	362	494	348.903107176845	0.265298810859647	0.108907932820279	-2.435991612268	0.0148510288899625		chr1	40000000	45000000	chr16	15000000	20000000
341	418	263	345	457	476	378.719882264601	0.261247718072524	0.115023051769453	-2.27126401233169	0.0231310004051983		chr1	40000000	45000000	chr16	20000000	25000000
379	405	297	381	435	592	408.907710621985	0.308208483748565	0.106624843586892	-2.89058790972478	0.00384521969299254		chr1	40000000	45000000	chr16	25000000	30000000
292	328	226	291	362	427	316.836371963432	0.284573811376323	0.1127682893276	-2.52352689814791	0.0116184171787196		chr1	40000000	45000000	chr16	30000000	35000000
61	66	49	66	73	74	64.5669302442796	0.216929116774602	0.222115538925699	-0.976649890520121	0.328742510756394		chr1	40000000	45000000	chr16	35000000	40000000
396	385	280	340	423	453	376.089927373953	0.133805658797139	0.107848357988315	-1.24068331955167	0.214722758695187		chr1	40000000	45000000	chr16	45000000	50000000
264	278	220	263	299	346	276.305758629947	0.186224923857788	0.114308305858084	-1.62914604026229	0.103282106731008		chr1	40000000	45000000	chr16	5000000	10000000
400	440	318	363	489	455	408.100443959226	0.114571749827465	0.110927944235468	-1.03284840097877	0.301674849087959		chr1	40000000	45000000	chr16	50000000	55000000
430	458	344	416	526	651	464.368388902901	0.297089691717197	0.102511611576053	-2.89810770847931	0.00375421636617603		chr1	40000000	45000000	chr16	55000000	60000000
264	292	201	227	277	318	260.518473806457	0.0536458399648053	0.120763209335644	-0.444223371173455	0.656881096709967		chr1	40000000	45000000	chr16	60000000	65000000
668	624	559	554	652	1052	673.60858464908	0.191631020980866	0.134140124847498	-1.42858836011021	0.153122581640379	0.547024245329435	chr1	40000000	45000000	chr16	65000000	70000000
422	492	394	451	518	626	479.833806017644	0.215405457727871	0.0996228154634509	-2.16221009942143	0.0306019854375723		chr1	40000000	45000000	chr16	70000000	75000000
325	389	303	311	355	462	354.16432186955	0.0759204751203902	0.108658962545039	-0.698704214932305	0.484736899303827		chr1	40000000	45000000	chr16	75000000	80000000
589	614	508	506	623	750	593.183996192937	0.0607216374691	0.0999801629628493	-0.607336852328027	0.543627386409642	0.846155838666515	chr1	40000000	45000000	chr16	80000000	85000000
692	613	566	546	681	1163	695.912766920972	0.248974523385748	0.150836420279687	-1.65062604193397	0.0988149579234749	0.472450276646831	chr1	40000000	45000000	chr16	85000000	90000000
22	18	20	18	18	35	21.5251159381841	0.151507923114515	0.362235453050247	-0.418258129729502	0.675758399011034		chr1	40000000	45000000	chr16	90000000	90338345
536	628	504	539	647	985	629.011188632946	0.290504551490781	0.125786832431427	-2.30949890282952	0.0209159124952224	0.286693262206393	chr1	40000000	45000000	chr17	0	5000000
358	370	303	342	452	423	372.837272168667	0.175598936396114	0.110077700820499	-1.59522714489158	0.110661450680255		chr1	40000000	45000000	chr17	10000000	15000000
512	507	363	512	582	817	539.738476088432	0.394179006365894	0.112681453946418	-3.49817110589765	0.000468460483070916	0.0597310398110234	chr1	40000000	45000000	chr17	15000000	20000000
184	171	146	177	228	239	189.29611066752	0.293668289215908	0.139180035585164	-2.10998860563025	0.0348593373392796		chr1	40000000	45000000	chr17	20000000	25000000
376	336	297	331	428	531	378.407605103296	0.275833207607728	0.10968663972423	-2.51473842485481	0.0119120727216005		chr1	40000000	45000000	chr17	25000000	30000000
450	465	381	444	530	764	497.633325451683	0.339874132292207	0.111281375583108	-3.0541870147748	0.00225671353694812	0.119787065317123	chr1	40000000	45000000	chr17	30000000	35000000
508	558	448	553	546	847	569.519005516215	0.284400709572281	0.11561228130725	-2.45995240606368	0.0138955441679164	0.245989081787705	chr1	40000000	45000000	chr17	35000000	40000000
809	651	588	660	716	1289	770.249526350639	0.282887122658206	0.156263836590152	-1.81031727385627	0.070246599801565	0.422733778416631	chr1	40000000	45000000	chr17	40000000	45000000
665	663	522	643	638	1057	687.435087400617	0.25672240590908	0.129176140988388	-1.9873825301234	0.0468800221449481	0.373820209703719	chr1	40000000	45000000	chr17	45000000	50000000
508	483	433	466	614	724	532.232121928812	0.262447043713474	0.103795984358271	-2.52848937592412	0.0114554553390564	0.224879194908698	chr1	40000000	45000000	chr17	5000000	10000000
353	428	294	338	389	471	375.082240031494	0.0905717681072626	0.107350494624831	-0.843701451248954	0.398836256381226		chr1	40000000	45000000	chr17	50000000	55000000
548	538	465	464	554	701	540.178835116367	0.0717845068907162	0.100639029951481	-0.713286951646138	0.475668210101563	0.815261851886982	chr1	40000000	45000000	chr17	55000000	60000000
698	659	515	625	641	1100	693.964332149396	0.253076851736705	0.137528678095153	-1.8401751201419	0.0657425314372986	0.415062945155337	chr1	40000000	45000000	chr17	60000000	65000000
643	639	514	590	613	967	651.790502948646	0.191790428392546	0.121817406588193	-1.57440905831216	0.11539291100784	0.496798244786085	chr1	40000000	45000000	chr17	65000000	70000000
434	541	412	457	583	641	506.804222452968	0.207705946405783	0.104632933522524	-1.98509149474501	0.0471342929043985	0.373975273892874	chr1	40000000	45000000	chr17	70000000	75000000
702	671	621	579	691	1095	715.597085791967	0.149327223099511	0.134542843873712	-1.10988603184036	0.267048140332241	0.67489874919686	chr1	40000000	45000000	chr17	75000000	80000000
451	385	349	390	414	697	440.524066725276	0.251745792350361	0.129852125424806	-1.9387113728542	0.0525364930473323		chr1	40000000	45000000	chr17	80000000	83257441
323	382	244	282	321	413	323.497209986858	0.0328482065041619	0.117050429935634	-0.280632941905683	0.778991946953118		chr1	40000000	45000000	chr18	0	5000000
394	363	298	369	450	488	390.569023211103	0.242722600911657	0.104348960399624	-2.32606630657464	0.0200150136687188		chr1	40000000	45000000	chr18	10000000	15000000
23	26	13	24	23	26	22.2959918204216	0.186115062668919	0.353198059564605	-0.526942483484613	0.598233530596905		chr1	40000000	45000000	chr18	15000000	20000000
438	411	352	331	414	583	415.906035715604	0.0608458355530796	0.113477981359632	-0.536190676147544	0.591826776760546		chr1	40000000	45000000	chr18	20000000	25000000
304	288	211	230	254	379	273.7175638633	0.0289902853803919	0.129258826971054	-0.224280894850484	0.822538741266987		chr1	40000000	45000000	chr18	25000000	30000000
226	263	221	176	241	334	240.268004584754	-0.00720101603816628	0.137433381565149	0.0523964116734822	0.958212833261362		chr1	40000000	45000000	chr18	30000000	35000000
292	298	227	255	296	370	286.732751145169	0.103065067382566	0.11422662253923	-0.902285869015947	0.366905030150023		chr1	40000000	45000000	chr18	35000000	40000000
286	282	210	204	284	348	265.259835364001	0.0279505718935216	0.125783490632695	-0.22221176843582	0.824149033239373		chr1	40000000	45000000	chr18	40000000	45000000
396	437	359	336	454	546	416.7531890732	0.085865501801124	0.105534778886484	-0.813622795320236	0.415861074919446		chr1	40000000	45000000	chr18	45000000	50000000
384	405	284	342	411	543	389.056071008671	0.200312997168396	0.109501768726423	-1.82931289145524	0.0673527485300279		chr1	40000000	45000000	chr18	5000000	10000000
278	311	230	237	299	304	274.893862204376	-0.0267295758415911	0.118176782829916	0.226182970982221	0.821059114630986		chr1	40000000	45000000	chr18	50000000	55000000
534	503	430	390	536	719	511.211993548559	0.0779739994855716	0.116388263894402	-0.669947268534879	0.502891405737022	0.828832708511665	chr1	40000000	45000000	chr18	55000000	60000000
344	353	277	260	299	412	320.813259840918	-0.0798467975238137	0.113066303644671	0.706194462452271	0.480067213591297		chr1	40000000	45000000	chr18	60000000	65000000
297	310	262	217	257	376	283.425286883827	-0.114924514832018	0.123444564535451	0.930980762616038	0.351863515361832		chr1	40000000	45000000	chr18	65000000	70000000
336	352	276	277	336	410	328.137373372762	0.0139992384525219	0.107746956309533	-0.129926996845324	0.896624184932231		chr1	40000000	45000000	chr18	70000000	75000000
347	439	314	329	405	509	385.893392880046	0.103482815371441	0.109883510421647	-0.9417501768405	0.346320558956647		chr1	40000000	45000000	chr18	75000000	80000000
36	27	32	29	37	61	36.3648506492685	0.322430310234273	0.296019114553319	-1.08922125086688	0.27605632985035		chr1	40000000	45000000	chr18	80000000	80373285
750	683	591	635	681	1248	749.994386147501	0.243720668385362	0.15117430554334	-1.61218315182199	0.106922090440843	0.484176453747184	chr1	40000000	45000000	chr19	0	5000000
664	665	542	587	724	1098	700.583571053686	0.274630292978542	0.128371248611567	-2.13934425308532	0.0324077981989371	0.330923830705415	chr1	40000000	45000000	chr19	10000000	15000000
600	519	443	525	655	935	602.303731200441	0.35139851900946	0.123325569652746	-2.84935654462339	0.00438077566139294	0.157563209315526	chr1	40000000	45000000	chr19	15000000	20000000
237	248	186	203	303	262	238.152901577253	0.132448213094306	0.136480092735185	-0.970458111801682	0.331818194605094		chr1	40000000	45000000	chr19	20000000	25000000
141	134	92	124	178	155	136.094756604194	0.258924435655088	0.173270051260402	-1.49434038814912	0.135086673854208		chr1	40000000	45000000	chr19	25000000	30000000
367	394	288	393	459	457	390.77798531102	0.262338560995155	0.107927146067925	-2.43070043592231	0.0150696682956142		chr1	40000000	45000000	chr19	30000000	35000000
504	516	395	521	612	762	544.890593368018	0.350759199397562	0.100280100151379	-3.49779466582172	0.000469122162194913	0.0597310398110234	chr1	40000000	45000000	chr19	35000000	40000000
649	637	501	616	696	1005	673.762466898951	0.295794314179285	0.116094146484562	-2.54788310294886	0.0108378780746673	0.220139094753444	chr1	40000000	45000000	chr19	40000000	45000000
821	727	641	739	718	1332	815.664865865913	0.257009148221097	0.151315414674834	-1.69849944748453	0.0894135368793268	0.458681060243342	chr1	40000000	45000000	chr19	45000000	50000000
567	534	452	542	635	818	584.562119208351	0.285720028588278	0.103783928664117	-2.75302768228185	0.0059046903210731	0.177584875253756	chr1	40000000	45000000	chr19	5000000	10000000
395	427	366	388	545	530	438.838390239277	0.229619906318691	0.107597779115436	-2.13405804661028	0.0328380295337745		chr1	40000000	45000000	chr19	50000000	55000000
342	326	253	336	368	460	344.031445412183	0.270702700743874	0.108381321362469	-2.49768776889644	0.0125006242781019		chr1	40000000	45000000	chr19	55000000	58617616
307	352	268	298	306	378	316.456195681627	0.0185560051124074	0.111307757886398	-0.166709000924679	0.867599022938815		chr1	40000000	45000000	chr2	0	5000000
420	463	419	326	377	652	436.666713417299	-0.0423507363970874	0.135638610418741	0.312232160638796	0.754864092316545		chr1	40000000	45000000	chr2	10000000	15000000
370	372	262	291	340	469	345.73003751421	0.059133117009697	0.115955778826118	-0.5099626565259	0.610077624275558		chr1	40000000	45000000	chr2	100000000	105000000
321	323	255	294	348	439	326.333634925546	0.193702516568587	0.109018050441158	-1.77679307036533	0.0756022924453824		chr1	40000000	45000000	chr2	105000000	110000000
398	341	301	299	356	484	359.163266487233	0.0520272916871144	0.115096829532571	-0.452030624113683	0.651246920864623		chr1	40000000	45000000	chr2	110000000	115000000
235	248	190	200	251	292	233.736380003898	0.072622188118729	0.124211001210163	-0.584667923220856	0.558771026435035		chr1	40000000	45000000	chr2	115000000	120000000
312	289	242	251	281	383	290.08799136731	0.0434238720874753	0.117663963012152	-0.369049885588084	0.71209054179481		chr1	40000000	45000000	chr2	120000000	125000000
270	315	280	254	324	446	310.99868974517	0.156075673168367	0.123861099998198	-1.26008628351143	0.207638237819902		chr1	40000000	45000000	chr2	125000000	130000000
352	383	308	318	317	379	342.108843853738	-0.103604065485987	0.108819891611378	0.95206918470368	0.341061895834659		chr1	40000000	45000000	chr2	130000000	135000000
242	276	199	198	233	273	235.033688823254	-0.092761967068886	0.124575708371721	0.744623235792439	0.456499517143168		chr1	40000000	45000000	chr2	135000000	140000000
332	391	263	204	299	369	305.489721729763	-0.253682901056308	0.126402635748881	2.00694312704278	0.0447557190533021		chr1	40000000	45000000	chr2	140000000	145000000
344	308	255	220	275	359	290.593202881307	-0.163585828285841	0.120353471130802	1.35921155201293	0.174079561721318		chr1	40000000	45000000	chr2	145000000	150000000
338	396	324	285	333	421	347.163964980197	-0.100692572722059	0.108310598933522	0.929664997825942	0.352544562601549		chr1	40000000	45000000	chr2	15000000	20000000
339	342	284	234	287	378	307.959730682247	-0.179757448529386	0.113675481856193	1.58132119252233	0.113804616372651		chr1	40000000	45000000	chr2	150000000	155000000
351	353	273	238	301	371	311.605709842194	-0.175482716759665	0.112288365520433	1.56278627751271	0.118102872920374		chr1	40000000	45000000	chr2	155000000	160000000
369	392	251	254	307	421	327.472648001279	-0.114232247146714	0.12319611362124	0.927239048286173	0.353802432891107		chr1	40000000	45000000	chr2	160000000	165000000
362	425	273	264	332	385	336.673400025746	-0.176382094600587	0.115037955557413	1.53325129732994	0.125213949452461		chr1	40000000	45000000	chr2	165000000	170000000
516	501	433	390	491	722	501.599609523292	0.0553963602280606	0.117987517889125	-0.469510344985115	0.638704892153163	0.888187016429693	chr1	40000000	45000000	chr2	170000000	175000000
370	390	328	288	322	401	348.204534514309	-0.177463498151331	0.104931722734248	1.69122829137932	0.0907932095935929		chr1	40000000	45000000	chr2	175000000	180000000
352	380	270	249	279	393	317.011525094894	-0.193906035301424	0.116729284743346	1.66116014269913	0.0966812880942502		chr1	40000000	45000000	chr2	180000000	185000000
400	411	298	253	315	461	351.278038257781	-0.188212284329274	0.121629492050165	1.54742308922616	0.121761257157368		chr1	40000000	45000000	chr2	185000000	190000000
333	388	288	224	263	390	310.839442948531	-0.282028395031766	0.122481712232999	2.30261636525181	0.0213004375546133		chr1	40000000	45000000	chr2	190000000	195000000
374	358	326	259	347	421	344.828064235055	-0.123345290514571	0.111373141923429	1.10749583233787	0.268079613197178		chr1	40000000	45000000	chr2	195000000	200000000
374	460	363	329	348	483	390.080991461121	-0.119562716597227	0.110139938676576	1.08555277979881	0.277676900696984		chr1	40000000	45000000	chr2	20000000	25000000
590	628	508	450	513	819	576.631714844372	-0.0422576531122793	0.123324171573636	0.342655073803172	0.731857964580347	0.922368088951941	chr1	40000000	45000000	chr2	200000000	205000000
386	437	308	345	346	475	379.459256501203	-0.021867369464852	0.109560142626614	0.199592378584034	0.841799388861318		chr1	40000000	45000000	chr2	205000000	210000000
357	370	247	241	273	347	302.905786937915	-0.242711665627668	0.118336775216723	2.05102484145916	0.040264527643152		chr1	40000000	45000000	chr2	210000000	215000000
622	647	544	576	616	1061	666.363182996082	0.220917710556636	0.135590542267243	-1.62930029530538	0.103249463681956	0.478820998315743	chr1	40000000	45000000	chr2	215000000	220000000
487	529	382	404	420	566	460.68075471265	-0.075255708297696	0.104098110058994	0.722930591679786	0.469722527750542		chr1	40000000	45000000	chr2	220000000	225000000
442	475	336	328	395	506	409.095374819767	-0.0984884889209801	0.105830998583211	0.930620425390222	0.352049945039605		chr1	40000000	45000000	chr2	225000000	230000000
632	633	565	616	615	954	662.27623485162	0.173398575335271	0.12011835105078	-1.44356439976408	0.148861545067539	0.540998029482337	chr1	40000000	45000000	chr2	230000000	235000000
579	605	470	593	676	944	635.147149895495	0.342748886645198	0.110027723012354	-3.11511387549766	0.00183873908814114	0.109901924128471	chr1	40000000	45000000	chr2	235000000	240000000
326	278	286	299	321	543	337.135367831704	0.291064507931179	0.137475660703636	-2.11720755835204	0.0342422362076896		chr1	40000000	45000000	chr2	240000000	242193529
671	668	592	537	600	1038	673.678691880502	0.0740190153476581	0.139760589430198	-0.529612930579591	0.596380327260391	0.868613922720232	chr1	40000000	45000000	chr2	25000000	30000000
425	415	337	302	380	505	389.554354209693	-0.0665445205690464	0.108691089294173	0.612235289950434	0.540382096148927		chr1	40000000	45000000	chr2	30000000	35000000
467	472	394	398	431	637	461.349509693785	0.0575916083416489	0.10880917134803	-0.529290018737854	0.596604278548049		chr1	40000000	45000000	chr2	35000000	40000000
465	508	341	355	411	555	433.601646499488	-0.0622505912440338	0.110027759804641	0.56577168665946	0.571548995980284		chr1	40000000	45000000	chr2	40000000	45000000
441	461	327	331	397	610	420.459297517555	0.0408755398846213	0.122518582499492	-0.333627267396688	0.73866083966354		chr1	40000000	45000000	chr2	45000000	50000000
430	416	325	317	400	535	398.535972810553	0.0185010362952204	0.110318060470815	-0.167706323119367	0.866814321519485		chr1	40000000	45000000	chr2	5000000	10000000
362	389	293	233	310	432	331.966400496746	-0.180862744980724	0.121039249710646	1.4942487285165	0.135110620603968		chr1	40000000	45000000	chr2	50000000	55000000
326	292	243	208	248	362	276.562819922918	-0.154967699050623	0.128142120394041	1.20934239712978	0.226531328864872		chr1	40000000	45000000	chr2	55000000	60000000
423	441	345	337	449	560	420.449999839903	0.0772868738773658	0.106109015256124	-0.728372360169512	0.466385678148277		chr1	40000000	45000000	chr2	60000000	65000000
534	497	455	397	422	784	506.888920120539	0.0101664143914543	0.141270256305605	-0.071964294943032	0.942630322656341	0.986776233337284	chr1	40000000	45000000	chr2	65000000	70000000
502	503	410	436	547	698	509.709153793972	0.170971599694068	0.102872671458768	-1.66197297367352	0.0965181935324163	0.469375592440286	chr1	40000000	45000000	chr2	70000000	75000000
229	249	166	184	196	266	212.64964314838	-0.0616054651371957	0.136014516396016	0.452933016045339	0.650596975918298		chr1	40000000	45000000	chr2	75000000	80000000
217	240	180	179	229	286	219.196413781152	0.0494922383810146	0.130582586747719	-0.379011012215831	0.704679686304		chr1	40000000	45000000	chr2	80000000	85000000
275	304	274	264	330	407	306.352818146124	0.151529013345157	0.114785786200762	-1.32010258726748	0.186800769076061		chr1	40000000	45000000	chr2	85000000	90000000
114	93	66	67	98	102	88.946966102716	-0.0982069438940316	0.204691080197203	0.479781257685569	0.631382941213336		chr1	40000000	45000000	chr2	90000000	95000000
375	425	295	374	433	575	406.977148672922	0.264873390125697	0.107522547613826	-2.4634218217839	0.0137617903487255		chr1	40000000	45000000	chr2	95000000	100000000
462	522	415	475	549	823	532.326093602749	0.316233987304055	0.115844531477847	-2.72981368451154	0.00633701288260109	0.183975328355687	chr1	40000000	45000000	chr20	0	5000000
356	292	237	296	384	395	323.834791697672	0.215998586415324	0.121110165103716	-1.78348849768595	0.0745068187184873		chr1	40000000	45000000	chr20	10000000	15000000
302	334	231	278	385	409	319.146246910404	0.23910414589744	0.115766324648575	-2.06540327356227	0.0388848590999334		chr1	40000000	45000000	chr20	15000000	20000000
296	308	220	270	347	373	299.205074682814	0.199832784456089	0.114904048620183	-1.73912744464418	0.0820123481684893		chr1	40000000	45000000	chr20	20000000	25000000
150	152	102	158	195	200	157.841384438378	0.393892341137094	0.154823732309648	-2.54413412763689	0.0109549009878402		chr1	40000000	45000000	chr20	25000000	30000000
462	511	383	426	531	793	508.021329914243	0.282206934717902	0.120291834568747	-2.34601904384974	0.0189751379244381	0.280101915555293	chr1	40000000	45000000	chr20	30000000	35000000
519	555	420	503	550	906	564.903358759502	0.305462170070694	0.12658083458942	-2.4131786700688	0.0158140652553283	0.25774622287773	chr1	40000000	45000000	chr20	35000000	40000000
355	398	280	357	398	488	375.459898268233	0.201847633680155	0.105217363343882	-1.91838711088451	0.0550619441547227		chr1	40000000	45000000	chr20	40000000	45000000
478	478	367	414	500	751	489.167935928212	0.247772119557367	0.118523348768785	-2.09049206026671	0.0365736208761749		chr1	40000000	45000000	chr20	45000000	50000000
376	409	332	338	445	485	394.262205824064	0.111477539187625	0.102741067500041	-1.08503388080506	0.2779066496238		chr1	40000000	45000000	chr20	5000000	10000000
426	433	331	382	443	616	432.391376072085	0.200019068072199	0.107382337757633	-1.86268125884586	0.0625071241599789		chr1	40000000	45000000	chr20	50000000	55000000
323	353	296	312	393	420	347.34769592868	0.141257615595263	0.106405138572737	-1.32754505553039	0.184328446115275		chr1	40000000	45000000	chr20	55000000	60000000
416	406	305	374	439	629	421.167672176804	0.277911582465604	0.113308765575408	-2.45269270258401	0.0141791410269585		chr1	40000000	45000000	chr20	60000000	64444167
134	162	91	119	162	164	136.856091398482	0.143511490091122	0.17206570559187	-0.834050513421446	0.404252519604411		chr1	40000000	45000000	chr21	10000000	15000000
217	235	163	164	197	287	207.218013838484	-0.00135842415771168	0.142504673615951	0.00953248846681772	0.992394289812841		chr1	40000000	45000000	chr21	15000000	20000000
230	222	152	146	187	236	193.006095112785	-0.156368016396814	0.144746846930165	1.0802861665944	0.280014767882372		chr1	40000000	45000000	chr21	20000000	25000000
375	393	251	283	397	528	363.784265444151	0.168485130390882	0.128458604969846	-1.31159084617516	0.189658223251032		chr1	40000000	45000000	chr21	25000000	30000000
427	427	305	364	442	573	417.022518269502	0.179072958391436	0.108195761988868	-1.655082926537	0.0979076776724306		chr1	40000000	45000000	chr21	30000000	35000000
478	460	364	432	479	749	485.469165840371	0.267897390252891	0.118861169024628	-2.25386804160897	0.0242044707188787		chr1	40000000	45000000	chr21	35000000	40000000
366	347	293	405	386	602	394.849024656527	0.393883772352038	0.116780732468804	-3.37284896253974	0.000743947491628523		chr1	40000000	45000000	chr21	40000000	45000000
238	185	169	194	223	395	229.00732478727	0.360761611343719	0.163290377297004	-2.20932560335469	0.0271520015792844		chr1	40000000	45000000	chr21	45000000	46709983
147	145	112	135	167	192	148.117477600819	0.221453177559974	0.153713537145638	-1.44068753912126	0.149672976823975		chr1	40000000	45000000	chr21	5000000	10000000
92	87	86	92	147	139	106.160657417288	0.434687336837111	0.188829175357908	-2.30201363752822	0.0213344031152244		chr1	40000000	45000000	chr22	10000000	15000000
267	252	225	203	333	378	272.322319381167	0.21088702849613	0.133952725392699	-1.57433921465868	0.115409048429621		chr1	40000000	45000000	chr22	15000000	20000000
478	469	361	380	454	702	465.784215706944	0.146862291774751	0.121549028297127	-1.20825558075006	0.226948968574091		chr1	40000000	45000000	chr22	20000000	25000000
474	457	354	420	551	690	483.638938550424	0.293815246864153	0.107313934154419	-2.73790397471934	0.00618321271685162		chr1	40000000	45000000	chr22	25000000	30000000
425	458	357	421	477	633	456.475331206577	0.230641369237542	0.101524816208211	-2.27177332450949	0.0231002048210992		chr1	40000000	45000000	chr22	30000000	35000000
569	642	490	542	560	1047	628.976697208238	0.244182333842815	0.145647323957628	-1.67653155037611	0.0936341216307713	0.464395483179337	chr1	40000000	45000000	chr22	35000000	40000000
642	602	485	600	596	1029	648.045627978856	0.279532080427017	0.134741429868071	-2.07458152032909	0.038025336260971	0.350473607878668	chr1	40000000	45000000	chr22	40000000	45000000
367	350	293	352	433	561	387.364297864331	0.336961178934445	0.106806828405099	-3.15486550781576	0.00160572106812757		chr1	40000000	45000000	chr22	45000000	50000000
99	79	81	91	108	155	100.774400434566	0.365825049706596	0.192461032321895	-1.90077464145961	0.0573315369550895		chr1	40000000	45000000	chr22	50000000	50818468
269	322	263	257	259	360	286.588866260307	-0.0360656731559774	0.120085193938917	0.300334054290845	0.763922359921925		chr1	40000000	45000000	chr3	0	5000000
607	610	551	556	583	768	609.234524798146	0.0347018305499477	0.10467983781516	-0.331504435564975	0.740263491130617	0.925111952745856	chr1	40000000	45000000	chr3	10000000	15000000
366	351	270	297	324	468	341.697118716573	0.0674338080043078	0.115635252082436	-0.583159605655845	0.559785861170491		chr1	40000000	45000000	chr3	100000000	105000000
370	385	277	285	304	383	331.598456178018	-0.150801354359491	0.110264297369861	1.36763538113934	0.171426235839552		chr1	40000000	45000000	chr3	105000000	110000000
443	460	394	346	405	550	429.245633058129	-0.0749077582456521	0.104434698467033	0.717268870837008	0.473208210983621		chr1	40000000	45000000	chr3	110000000	115000000
324	294	234	215	280	414	288.652615153002	0.0079742227091676	0.133875678999282	-0.0595643866666058	0.952502583306301		chr1	40000000	45000000	chr3	115000000	120000000
476	511	412	400	477	678	486.037105668829	0.0706380196164537	0.108976709205192	-0.648193729941411	0.516859656777572		chr1	40000000	45000000	chr3	120000000	125000000
562	540	497	506	576	931	592.689025053201	0.237907050765621	0.128512150557822	-1.85124168985546	0.0641347905850001	0.411992996275589	chr1	40000000	45000000	chr3	125000000	130000000
387	399	299	311	380	407	361.504723539964	-0.0466847466650208	0.105466238903529	0.442651100014327	0.658018117438917		chr1	40000000	45000000	chr3	130000000	135000000
379	384	298	295	357	442	355.756329843106	-0.0274768105499855	0.105749882489511	0.259828284468409	0.794996232202216		chr1	40000000	45000000	chr3	135000000	140000000
348	401	310	294	329	466	354.253713470538	-0.0362573165464822	0.111927172564466	0.32393667878637	0.745985974282539		chr1	40000000	45000000	chr3	140000000	145000000
369	320	304	238	269	421	317.098039869371	-0.185690066881661	0.128773219199052	1.44199289290601	0.149304378574118		chr1	40000000	45000000	chr3	145000000	150000000
381	460	384	342	335	496	397.423690731565	-0.138886576954699	0.114631954789909	1.21158691927782	0.22567054424113		chr1	40000000	45000000	chr3	15000000	20000000
400	421	333	310	382	520	389.577568816857	-0.00827527633924379	0.108660164457654	0.0761574067234983	0.939293868742199		chr1	40000000	45000000	chr3	150000000	155000000
398	418	373	338	337	432	382.103777563362	-0.173061711250121	0.106082261218552	1.63139161309521	0.102807713443045		chr1	40000000	45000000	chr3	155000000	160000000
311	293	242	228	227	301	265.895639524699	-0.229847913495188	0.120837318640817	1.90212689325224	0.0571545673822898		chr1	40000000	45000000	chr3	160000000	165000000
335	359	271	242	268	365	304.075383664157	-0.213187522916537	0.114075819600787	1.86882306576973	0.0616474346867286		chr1	40000000	45000000	chr3	165000000	170000000
536	566	454	407	417	666	502.427271425066	-0.14328795091494	0.115860346228265	1.23672986987832	0.216187385565915	0.623879636077866	chr1	40000000	45000000	chr3	170000000	175000000
459	504	347	314	388	532	418.391933397045	-0.161155581968208	0.112792466896064	1.42877965526465	0.153067574819227		chr1	40000000	45000000	chr3	175000000	180000000
466	431	400	382	391	592	440.030854112124	-0.00758681701532562	0.113354170205935	0.0669301976410956	0.946637272690725		chr1	40000000	45000000	chr3	180000000	185000000
596	601	487	489	547	732	570.105364076996	-0.00406093165881009	0.102574835999425	0.039589940546752	0.968420047433654	0.992620925459418	chr1	40000000	45000000	chr3	185000000	190000000
419	440	360	321	387	547	407.542866621642	-0.0396203160246576	0.109768734567745	0.360943543538852	0.718141651621399		chr1	40000000	45000000	chr3	190000000	195000000
541	504	455	420	481	874	535.728948329317	0.140905373562788	0.143926252570409	-0.979010924319432	0.327574581799463	0.723969840208533	chr1	40000000	45000000	chr3	195000000	198295559
332	331	260	244	249	345	291.549445521802	-0.209147260086785	0.116620112164641	1.79340643911847	0.0729079587310752		chr1	40000000	45000000	chr3	20000000	25000000
352	367	277	257	290	418	323.125745297967	-0.121433363159439	0.116217622010797	1.04487909026531	0.296078854946678		chr1	40000000	45000000	chr3	25000000	30000000
410	415	367	353	415	565	416.643714258383	0.0805567743484611	0.106001830800942	-0.75995644358008	0.447280620930139		chr1	40000000	45000000	chr3	30000000	35000000
384	411	343	301	351	485	375.637995592024	-0.0804554460221304	0.108241655615286	0.74329467306086	0.457303295966136		chr1	40000000	45000000	chr3	35000000	40000000
414	452	349	379	472	525	428.292095637408	0.11131863648248	0.099569627929805	-1.1179979155989	0.263567883600613		chr1	40000000	45000000	chr3	40000000	45000000
819	808	683	707	666	1291	815.833452049406	0.112259993779261	0.153509805499909	-0.731288750016216	0.464602800599132	0.808657747807289	chr1	40000000	45000000	chr3	45000000	50000000
378	419	315	346	358	444	374.472612415296	-0.0183164243992914	0.10463545688377	0.175049882179398	0.861040438333518		chr1	40000000	45000000	chr3	5000000	10000000
490	517	455	481	554	708	529.661565800358	0.176707295891241	0.100728371342514	-1.7542951755903	0.0793799420176091	0.440219822314629	chr1	40000000	45000000	chr3	50000000	55000000
461	439	369	375	453	563	439.249034283966	0.0582036571868479	0.101158560811578	-0.575370554107232	0.565040714279672		chr1	40000000	45000000	chr3	55000000	60000000
305	363	259	262	307	367	307.924526581507	-0.0531627753844973	0.112607275779105	0.472107819114491	0.636849831640696		chr1	40000000	45000000	chr3	60000000	65000000
298	350	243	273	390	443	327.937607980012	0.239166123467093	0.11760925620056	-2.03356547939765	0.0419954253384694		chr1	40000000	45000000	chr3	65000000	70000000
330	356	262	297	376	441	339.757386986792	0.162871772941076	0.108111822737628	-1.50651213546128	0.131935754212815		chr1	40000000	45000000	chr3	70000000	75000000
322	315	225	229	267	325	277.969523360053	-0.136220776632654	0.119169571080392	1.14308355226653	0.253003902539442		chr1	40000000	45000000	chr3	75000000	80000000
203	194	140	131	151	218	170.637482962126	-0.177071723699314	0.153234633879294	1.15555941379935	0.247861417193091		chr1	40000000	45000000	chr3	80000000	85000000
249	213	169	181	206	286	214.708274653599	0.0190708075375759	0.139465368942613	-0.136742244201305	0.891234537096235		chr1	40000000	45000000	chr3	85000000	90000000
102	107	74	70	105	125	95.6491016220437	0.00919891214043616	0.193146129576802	-0.0476266967429878	0.962013755243343		chr1	40000000	45000000	chr3	90000000	95000000
245	291	225	194	251	373	259.054923885937	0.0172481898301314	0.136372190982647	-0.12647879091659	0.899352936611295		chr1	40000000	45000000	chr3	95000000	100000000
643	639	601	554	675	1111	691.949960592866	0.210879009610363	0.141725104232007	-1.48794393733625	0.136765679153727	0.524368452540575	chr1	40000000	45000000	chr4	0	5000000
290	343	223	263	332	362	298.982141084572	0.0982972149422819	0.118263781307752	-0.831169220663495	0.405878040009206		chr1	40000000	45000000	chr4	10000000	15000000
310	299	232	243	235	353	276.185438501605	-0.088037567448553	0.125027919065082	0.704143267414742	0.481343557364822		chr1	40000000	45000000	chr4	100000000	105000000
395	400	323	314	369	421	368.314358993508	-0.0858443451972621	0.102305857505246	0.839095114303301	0.401415937532157		chr1	40000000	45000000	chr4	105000000	110000000
336	386	273	270	334	430	334.050243232384	-0.017294001902538	0.112844020903069	0.153255810668012	0.878196546906227		chr1	40000000	45000000	chr4	110000000	115000000
353	351	227	214	292	390	299.425311281948	-0.130187096913981	0.133156854150636	0.97769730100941	0.32822405705851		chr1	40000000	45000000	chr4	115000000	120000000
533	455	379	370	350	622	445.977091174294	-0.108936816961183	0.133928798146063	0.813393523044804	0.415992471641189		chr1	40000000	45000000	chr4	120000000	125000000
506	479	358	304	374	558	423.73312643115	-0.201465001146787	0.12162101764771	1.65649823561217	0.0976209620727901		chr1	40000000	45000000	chr4	125000000	130000000
261	213	172	153	180	214	197.615310811042	-0.307202521063066	0.143508098897371	2.14066330348896	0.0323011998325588		chr1	40000000	45000000	chr4	130000000	135000000
417	455	335	295	375	546	397.741998330236	-0.0720101926079433	0.118527541505484	0.607539747246101	0.54349277311251		chr1	40000000	45000000	chr4	135000000	140000000
428	439	357	302	353	523	395.770455635714	-0.137565594495781	0.113304606312412	1.21412181704665	0.224701209985349		chr1	40000000	45000000	chr4	140000000	145000000
451	524	376	328	375	493	420.865873463961	-0.246484605891686	0.105027877482454	2.34684934895369	0.0189329081602		chr1	40000000	45000000	chr4	145000000	150000000
404	438	262	292	349	460	362.069933643841	-0.0696999017412741	0.1227276391259	0.567923429780741	0.57008696184846		chr1	40000000	45000000	chr4	15000000	20000000
453	488	400	407	431	541	450.988976989488	-0.0284886774447597	0.0991956315121841	0.287196895775198	0.773961563061156		chr1	40000000	45000000	chr4	150000000	155000000
382	382	298	261	327	449	345.568204063918	-0.113338983340942	0.11459957479727	0.989000033738719	0.322663125161101		chr1	40000000	45000000	chr4	155000000	160000000
247	229	177	151	167	283	205.955311587465	-0.203489150795599	0.153422044722383	1.32633580241883	0.184728492870173		chr1	40000000	45000000	chr4	160000000	165000000
387	378	299	260	307	435	340.536318989331	-0.164683054271223	0.114977602546531	1.43230551536832	0.152056405348581		chr1	40000000	45000000	chr4	165000000	170000000
306	332	232	239	223	369	280.23858226269	-0.138051424167992	0.132816841820238	1.0394120374797	0.298613148045238		chr1	40000000	45000000	chr4	170000000	175000000
347	387	291	257	268	461	330.566921379636	-0.139674829397872	0.131212054354296	1.06449693273397	0.287103643169574		chr1	40000000	45000000	chr4	175000000	180000000
482	554	440	450	474	660	505.626785094656	0.0277932204414509	0.104989649686262	-0.264723432495534	0.791222524775195	0.941533854194977	chr1	40000000	45000000	chr4	180000000	185000000
521	638	503	480	590	644	559.697699083821	-0.0241032150135448	0.10434323145314	0.230999315220263	0.817315334019977	0.948762905443506	chr1	40000000	45000000	chr4	185000000	190000000
8	9	3	12	10	8	8.32912049785394	0.556258551496121	0.555332851160382	-1.0016669288226	0.316504484265113		chr1	40000000	45000000	chr4	190000000	190214555
294	327	224	262	301	362	292.065210962818	0.0658526295064021	0.115452222111868	-0.570388584141707	0.568414170624741		chr1	40000000	45000000	chr4	20000000	25000000
330	338	255	236	308	397	306.755521462123	-0.048432739117969	0.116964547143504	0.414080508160706	0.678815147228854		chr1	40000000	45000000	chr4	25000000	30000000
217	226	166	147	186	230	193.379781031009	-0.18493451343586	0.138141652853316	1.33873100267759	0.180658259650024		chr1	40000000	45000000	chr4	30000000	35000000
318	373	277	299	346	541	352.82617488763	0.209248470408194	0.124760703922799	-1.6771985395151	0.0935036645546729		chr1	40000000	45000000	chr4	35000000	40000000
296	331	279	263	338	429	319.19223043529	0.105231400629987	0.113894993806958	-0.923933503243741	0.355520938325147		chr1	40000000	45000000	chr4	40000000	45000000
273	264	190	215	264	315	250.662608508558	0.0596072232255455	0.1244797821697	-0.478850638927729	0.632044888831611		chr1	40000000	45000000	chr4	45000000	50000000
451	472	409	440	490	704	488.585477165517	0.213219558289191	0.107763052949453	-1.97859611855284	0.0478614970217059		chr1	40000000	45000000	chr4	5000000	10000000
291	288	203	226	341	387	284.614567705232	0.212805754448972	0.128160713639017	-1.66046012390637	0.0968219234927754		chr1	40000000	45000000	chr4	50000000	55000000
336	313	276	241	303	360	302.794185862329	-0.107830515748375	0.112913242627561	0.95498555562742	0.339585001587336		chr1	40000000	45000000	chr4	55000000	60000000
215	197	160	153	183	263	192.611244802092	-0.0128612459251607	0.145057784730592	0.0886629142244743	0.929349806578692		chr1	40000000	45000000	chr4	60000000	65000000
241	214	165	171	207	274	209.373436549328	-0.000950491714024791	0.138786594413976	0.00684858446190876	0.994535662910255		chr1	40000000	45000000	chr4	65000000	70000000
349	391	285	261	309	443	335.302118610693	-0.0944562723377425	0.117211677300199	0.805860597795421	0.420323232697026		chr1	40000000	45000000	chr4	70000000	75000000
424	395	339	368	376	510	399.196080606414	0.0436384845404627	0.106105139844371	-0.411275877911937	0.68087025531162		chr1	40000000	45000000	chr4	75000000	80000000
401	380	316	273	350	465	360.093096261343	-0.0919467977899273	0.11253340459115	0.817062259193019	0.413892849426038		chr1	40000000	45000000	chr4	80000000	85000000
373	405	315	314	396	497	379.007683765816	0.0679192582280927	0.105388836227392	-0.644463499734894	0.519274919140053		chr1	40000000	45000000	chr4	85000000	90000000
272	254	212	201	205	331	243.105927352383	-0.0818023989862364	0.136088213421733	0.601098338566127	0.547774489920017		chr1	40000000	45000000	chr4	90000000	95000000
292	266	213	201	259	353	260.354691971454	-0.0032265232405674	0.129467807547574	0.0249214326069574	0.980117631794048		chr1	40000000	45000000	chr4	95000000	100000000
326	336	251	317	311	462	329.970037511608	0.185172759685434	0.117268412221951	-1.57905062562767	0.11432444543326		chr1	40000000	45000000	chr5	0	5000000
403	363	313	286	357	452	358.961311967571	-0.0556032634395399	0.110017233598786	0.505405031745438	0.613274385463464		chr1	40000000	45000000	chr5	10000000	15000000
274	250	183	169	189	320	227.015574583919	-0.14303771084272	0.152222121758822	0.939664414015634	0.347389724170751		chr1	40000000	45000000	chr5	100000000	105000000
390	401	316	272	306	397	344.698887318255	-0.254447634581794	0.106733145267418	2.38396080190723	0.0171274265959541		chr1	40000000	45000000	chr5	105000000	110000000
378	425	320	275	339	383	351.268274627007	-0.239521254412824	0.105604219241573	2.26810307517081	0.0233229249912305		chr1	40000000	45000000	chr5	110000000	115000000
308	350	265	238	296	360	300.197878544066	-0.118165130853802	0.112963221468603	1.04604958425912	0.295538140146626		chr1	40000000	45000000	chr5	115000000	120000000
427	464	376	317	346	512	403.345795643889	-0.187915439574418	0.11016744678829	1.70572564811761	0.0880591720141804		chr1	40000000	45000000	chr5	120000000	125000000
420	433	375	313	354	436	387.042487120699	-0.227295693056599	0.101518919894441	2.23894908745029	0.0251592290266985		chr1	40000000	45000000	chr5	125000000	130000000
511	498	444	413	489	709	504.636896916322	0.062810660170392	0.112255461987404	-0.559533220552244	0.575797865632404	0.859324456896426	chr1	40000000	45000000	chr5	130000000	135000000
552	607	513	448	528	754	561.035741131792	-0.035325813456489	0.111560287760615	0.316652226034866	0.751507502715591	0.928610368368741	chr1	40000000	45000000	chr5	135000000	140000000
579	608	500	444	497	730	553.940596336929	-0.0952062094404104	0.110419843118203	0.862220111456719	0.388566404612245	0.760570222639973	chr1	40000000	45000000	chr5	140000000	145000000
433	499	361	344	428	501	423.914225210488	-0.0913467128556451	0.102343207366582	0.892552766383911	0.372096723321822		chr1	40000000	45000000	chr5	145000000	150000000
293	287	234	222	258	385	276.150676198765	0.00621365804041502	0.126280169543275	-0.049205334953923	0.960755659740194		chr1	40000000	45000000	chr5	15000000	20000000
459	452	355	403	458	627	453.362824922129	0.158330358962239	0.104968454545602	-1.5083613419635	0.131462071376337		chr1	40000000	45000000	chr5	150000000	155000000
445	458	375	348	405	508	420.109671519606	-0.0919842147210383	0.0997185140625917	0.922438682382505	0.356299800423298		chr1	40000000	45000000	chr5	155000000	160000000
317	351	257	245	277	394	303.279492759685	-0.088778888353489	0.118168504930863	0.751290611702593	0.452477778058586		chr1	40000000	45000000	chr5	160000000	165000000
350	345	276	282	287	431	325.220687587033	-0.0322969137540775	0.117225197359802	0.275511702957069	0.782923135945591		chr1	40000000	45000000	chr5	165000000	170000000
579	637	537	509	654	788	611.678191227039	0.0759060756047098	0.104532915214432	-0.726145209372577	0.467749756470829	0.809882020424604	chr1	40000000	45000000	chr5	170000000	175000000
570	682	540	628	695	885	660.693518909384	0.229135685901288	0.106950580257527	-2.14244453232092	0.0321577276323104	0.330635444015118	chr1	40000000	45000000	chr5	175000000	180000000
172	194	162	186	215	195	187.441643674077	0.116808641400076	0.147078028212895	-0.794195046122022	0.427081892022647		chr1	40000000	45000000	chr5	180000000	181538259
197	180	163	150	163	261	183.453554680422	0.00307946987463325	0.152663584716731	-0.020171607265395	0.983906477396029		chr1	40000000	45000000	chr5	20000000	25000000
190	198	123	130	172	209	167.850321641544	-0.0674367240596413	0.155616494617042	0.433352031387142	0.664759043392368		chr1	40000000	45000000	chr5	25000000	30000000
445	441	339	352	456	615	434.589525172664	0.136192906366975	0.11163853774697	-1.21994527262314	0.222485621987956		chr1	40000000	45000000	chr5	30000000	35000000
413	413	300	333	437	529	398.713281607282	0.13407335557653	0.108229016869491	-1.23879306543276	0.21542214265335		chr1	40000000	45000000	chr5	35000000	40000000
362	331	259	270	315	410	321.076649757995	-0.00813404640029446	0.114529470662957	0.0710214266529856	0.943380702545819		chr1	40000000	45000000	chr5	40000000	45000000
66	51	38	62	62	65	57.1023654667571	0.233931912946584	0.243316937922076	-0.96142880534483	0.336336606572522		chr1	40000000	45000000	chr5	45000000	50000000
324	356	254	261	321	421	318.632761269619	0.0294193979394616	0.114808572533168	-0.256247397649355	0.797759812005521		chr1	40000000	45000000	chr5	5000000	10000000
300	348	257	291	316	530	334.154178017656	0.244538288679705	0.131622601417542	-1.85787460547116	0.0631868233825172		chr1	40000000	45000000	chr5	50000000	55000000
467	430	337	309	444	591	422.606681913232	0.0385552568575424	0.122431166603384	-0.314913742367923	0.752827147192882		chr1	40000000	45000000	chr5	55000000	60000000
314	305	180	222	267	334	266.379059078169	-0.0192333227999865	0.137523789061914	0.1398545148529	0.888774939879674		chr1	40000000	45000000	chr5	60000000	65000000
334	322	263	266	317	404	314.571460768862	0.0292973921168718	0.111366249211254	-0.263072450804162	0.792494737331979		chr1	40000000	45000000	chr5	65000000	70000000
433	437	353	370	375	661	431.315572543052	0.114378323255158	0.128750824597468	-0.888369636565473	0.374341952606983		chr1	40000000	45000000	chr5	70000000	75000000
443	453	356	335	411	610	428.142292881967	0.0308135031344838	0.116470109836203	-0.264561467125069	0.791347307420104		chr1	40000000	45000000	chr5	75000000	80000000
403	468	353	326	346	499	395.513179792073	-0.138048272592025	0.109668013699738	1.25878337661872	0.208108586250481		chr1	40000000	45000000	chr5	80000000	85000000
269	252	198	166	213	278	226.85955202597	-0.206324022003667	0.132491778066313	1.5572590617691	0.119408990835461		chr1	40000000	45000000	chr5	85000000	90000000
383	413	294	250	340	381	340.350886887874	-0.236004506440928	0.11154033944832	2.11586684788848	0.034356133715648		chr1	40000000	45000000	chr5	90000000	95000000
422	418	306	323	362	554	391.486483924568	0.0344293434038441	0.119219400051991	-0.288789772376222	0.772742259267603		chr1	40000000	45000000	chr5	95000000	100000000
597	650	511	521	630	880	622.915868288235	0.126605263914162	0.11242856173621	-1.12609520177991	0.260125224796185	0.668117633347628	chr1	40000000	45000000	chr6	0	5000000
443	505	393	361	452	555	447.341942383198	-0.0456374876689555	0.101696704415137	0.448760733510678	0.653604267520272		chr1	40000000	45000000	chr6	10000000	15000000
312	275	215	182	247	281	249.786691269554	-0.246810469057805	0.128852823559542	1.9154447860722	0.0554358042070305		chr1	40000000	45000000	chr6	100000000	105000000
533	584	402	426	498	636	507.404559435826	-0.0297753886581286	0.104950540588131	0.283708768828352	0.77663357419538	0.936644175469607	chr1	40000000	45000000	chr6	105000000	110000000
467	463	392	335	404	587	436.19529263492	-0.0800448226447679	0.112285779564433	0.712866962809266	0.475928084232581		chr1	40000000	45000000	chr6	110000000	115000000
344	353	268	256	304	381	314.802460394971	-0.107046756004959	0.110652796766456	0.967411209956962	0.333338508344265		chr1	40000000	45000000	chr6	115000000	120000000
301	304	214	213	240	298	259.466668863426	-0.19024096629511	0.1221853955955	1.55698613052668	0.119473778366736		chr1	40000000	45000000	chr6	120000000	125000000
474	447	333	318	422	529	415.09219671843	-0.0576104792537646	0.111815208317232	0.515229369249281	0.60639274834855		chr1	40000000	45000000	chr6	125000000	130000000
648	607	504	467	496	894	593.014364186813	-0.0146391219313354	0.139920105125373	0.104624863726469	0.916673484580076	0.980488521485851	chr1	40000000	45000000	chr6	130000000	135000000
534	528	408	390	486	742	505.974542583822	0.0514393941796422	0.123168910410136	-0.417632940068691	0.676215509192824	0.902352426970716	chr1	40000000	45000000	chr6	135000000	140000000
541	603	427	399	408	673	501.869772389542	-0.164323414090526	0.122996051454159	1.33600560463333	0.181547441410252	0.582559773872197	chr1	40000000	45000000	chr6	140000000	145000000
484	558	403	422	484	624	490.759992741143	0.0122565260509922	0.10249250701519	-0.119584605820752	0.904812214979841		chr1	40000000	45000000	chr6	145000000	150000000
453	450	410	385	442	611	454.361206846423	0.0494125127508991	0.106281917172927	-0.464919283216372	0.641989260794521		chr1	40000000	45000000	chr6	15000000	20000000
466	499	357	358	436	550	439.373296665914	-0.0469409647330573	0.103909800563687	0.451747231525932	0.651451088217615		chr1	40000000	45000000	chr6	150000000	155000000
567	626	500	480	591	772	582.855215679235	0.04375706382169	0.105430960878494	-0.415030494430557	0.678119579758795	0.903216651894338	chr1	40000000	45000000	chr6	155000000	160000000
337	367	301	257	315	380	324.037708249426	-0.151599790354084	0.108295453014644	1.39987216576475	0.161551602485273		chr1	40000000	45000000	chr6	160000000	165000000
393	442	365	420	434	507	425.405821084639	0.117231648249391	0.10279444916849	-1.14044726342409	0.25410001171761		chr1	40000000	45000000	chr6	165000000	170000000
50	89	61	52	72	72	65.5851182779731	-0.096681494187582	0.236291268027434	0.409162365561291	0.682420510900417		chr1	40000000	45000000	chr6	170000000	170805979
383	434	314	308	417	450	380.720722512884	-0.0133671291053648	0.106958442484832	0.124974979018233	0.900543358865844		chr1	40000000	45000000	chr6	20000000	25000000
417	437	315	308	385	477	385.510504159091	-0.0697412709836268	0.106428937076884	0.655284858602375	0.51228436759192		chr1	40000000	45000000	chr6	25000000	30000000
724	638	601	609	710	988	703.985409416077	0.147900517526622	0.118927768150898	-1.24361635492026	0.21364079396647	0.621095101037936	chr1	40000000	45000000	chr6	30000000	35000000
521	544	482	529	553	924	583.348575440206	0.284052080246632	0.127551152357504	-2.22696600537549	0.0259495458451988	0.309393488595073	chr1	40000000	45000000	chr6	35000000	40000000
514	485	401	426	532	806	517.893601743523	0.244222636829263	0.123177018669538	-1.98269644343698	0.0474013471063461	0.374185672783487	chr1	40000000	45000000	chr6	40000000	45000000
306	358	275	269	321	391	317.34794629609	-0.0081351485875635	0.110332389006738	0.0737330956104529	0.941222763964699		chr1	40000000	45000000	chr6	45000000	50000000
394	396	366	336	457	404	391.935813474637	-0.0162609495233881	0.115482180073652	0.140809166513978	0.888020701389079		chr1	40000000	45000000	chr6	5000000	10000000
332	347	236	250	345	437	319.144067619361	0.0985471981212844	0.122584761916171	-0.803910670305626	0.421448567210511		chr1	40000000	45000000	chr6	50000000	55000000
268	290	209	197	232	359	255.100616583451	-0.0418866447246902	0.135157342429572	0.309910242179529	0.756629213883272		chr1	40000000	45000000	chr6	55000000	60000000
227	216	149	151	168	246	190.24261057225	-0.139182365670066	0.149329196526028	0.93205058962335	0.351310381436075		chr1	40000000	45000000	chr6	60000000	65000000
218	220	131	147	189	287	194.349961659926	0.0536311064288529	0.164307621244777	-0.326406687788122	0.744116678256567		chr1	40000000	45000000	chr6	65000000	70000000
446	403	362	313	373	569	405.813149874216	-0.0368899542889506	0.120809755798809	0.305355755791656	0.760095215300858		chr1	40000000	45000000	chr6	70000000	75000000
293	279	227	245	268	368	277.163714276053	0.0675302139706532	0.119203936823605	-0.566509930545184	0.571047184173354		chr1	40000000	45000000	chr6	75000000	80000000
388	410	278	289	338	374	343.716259256777	-0.164275318559437	0.11122499849375	1.47696399895809	0.139685287862867		chr1	40000000	45000000	chr6	80000000	85000000
322	391	258	253	315	405	319.836529377695	-0.0680359832153997	0.118580053134095	0.573755715377038	0.566133119916769		chr1	40000000	45000000	chr6	85000000	90000000
279	305	173	229	254	329	257.806943608545	0.0414270243060186	0.136377969173087	-0.303766250203071	0.761305980876742		chr1	40000000	45000000	chr6	90000000	95000000
253	294	202	193	224	290	240.202998882767	-0.152292662218652	0.12694925987667	1.19963410867147	0.230281473628423		chr1	40000000	45000000	chr6	95000000	100000000
529	499	495	446	537	956	566.210866522018	0.239408997080609	0.148860726053937	-1.60827508656557	0.107774944519134	0.485325621905402	chr1	40000000	45000000	chr7	0	5000000
348	378	249	263	296	371	314.359579824136	-0.132057306955824	0.115900160525791	1.13940572952389	0.254533967333695		chr1	40000000	45000000	chr7	10000000	15000000
631	578	541	532	551	908	616.042704268676	0.0961905773343876	0.128669026426662	-0.747581449908719	0.454712657160421	0.803410900298354	chr1	40000000	45000000	chr7	100000000	105000000
503	466	391	423	437	632	470.748663118032	0.0587431151543744	0.108667475864427	-0.540576788842158	0.588799320041993		chr1	40000000	45000000	chr7	105000000	110000000
471	477	346	291	397	394	393.709136109036	-0.321372155302627	0.109563453258046	2.93320578848244	0.0033548144665159		chr1	40000000	45000000	chr7	110000000	115000000
373	424	276	280	329	475	354.039509017281	-0.059060710744578	0.12134711827526	0.486708803505381	0.626464705620584		chr1	40000000	45000000	chr7	115000000	120000000
323	365	293	266	296	358	315.419204188492	-0.161620200349578	0.109286322909118	1.47886941428143	0.139175219270279		chr1	40000000	45000000	chr7	120000000	125000000
460	474	412	379	392	697	462.404198830653	0.0326865521743015	0.130831723991662	-0.249836592968724	0.802713719792926		chr1	40000000	45000000	chr7	125000000	130000000
559	569	444	472	524	797	552.880505557926	0.108803612643542	0.115457398963864	-0.9423702042482	0.346003136477842	0.734869673479656	chr1	40000000	45000000	chr7	130000000	135000000
553	549	478	462	517	710	540.063848864165	0.0176018590379437	0.104244581947596	-0.168851548052563	0.865913410910948	0.963682721867925	chr1	40000000	45000000	chr7	135000000	140000000
408	399	358	361	427	486	404.489255042413	0.0578530896473276	0.100749398454858	-0.574227643386372	0.565813765385646		chr1	40000000	45000000	chr7	140000000	145000000
341	376	280	290	342	414	337.500933596386	0.0004038388242051	0.106931464993034	-0.00377661359293458	0.996986705485089		chr1	40000000	45000000	chr7	145000000	150000000
413	409	328	285	376	461	374.880227677316	-0.111580832829552	0.107164577179008	1.04121003196016	0.297778080779678		chr1	40000000	45000000	chr7	15000000	20000000
403	504	400	405	471	561	454.262716468511	0.0657677361337579	0.103980566591943	-0.632500267014838	0.527060034034971		chr1	40000000	45000000	chr7	150000000	155000000
410	475	346	417	503	442	431.321850898163	0.0942896650556081	0.11700694473472	-0.805846740715976	0.42033122360852		chr1	40000000	45000000	chr7	155000000	159345973
337	401	304	306	339	453	353.387775029372	0.00307904033510856	0.109320908156934	-0.0281651551109371	0.977530428385476		chr1	40000000	45000000	chr7	20000000	25000000
389	369	333	312	391	480	375.852347802628	0.0391686877594476	0.105779512569006	-0.370286143395639	0.711169297205447		chr1	40000000	45000000	chr7	25000000	30000000
380	411	331	330	437	444	386.476409920927	0.0422676124983995	0.104716149661563	-0.403639864863311	0.686477566285897		chr1	40000000	45000000	chr7	30000000	35000000
293	341	248	277	378	419	322.104049118421	0.213385138719163	0.113433374896364	-1.88114951983151	0.0599515823576145		chr1	40000000	45000000	chr7	35000000	40000000
494	474	381	432	502	713	492.268772353773	0.20878877059336	0.109613048369693	-1.90478025836099	0.0568086411243569		chr1	40000000	45000000	chr7	40000000	45000000
376	400	296	310	364	491	368.242863402406	0.0462041135289293	0.108780802103507	-0.42474510791863	0.671022496985734		chr1	40000000	45000000	chr7	45000000	50000000
411	442	393	360	389	562	422.706470085732	-0.00780207387985915	0.109252402518856	0.0714132934377583	0.943068829989173		chr1	40000000	45000000	chr7	5000000	10000000
249	239	182	190	248	263	226.63290719249	-0.000988749570409701	0.129033631797515	0.0076627275899766	0.993886087794543		chr1	40000000	45000000	chr7	50000000	55000000
146	168	122	131	162	206	153.873465302714	0.121812369925077	0.153211710511855	-0.795059134305871	0.426579104652242		chr1	40000000	45000000	chr7	55000000	60000000
122	149	96	140	136	126	128.226065904627	0.0896882067007645	0.182467813174637	-0.491528917568193	0.623052404519931		chr1	40000000	45000000	chr7	60000000	65000000
299	363	247	266	328	451	320.584330556769	0.125406857649163	0.12113568937805	-1.03525937147874	0.300547798289784		chr1	40000000	45000000	chr7	65000000	70000000
363	385	302	318	372	576	379.631784187449	0.185124114063155	0.120366910277755	-1.53799838872634	0.124049008750388		chr1	40000000	45000000	chr7	70000000	75000000
545	571	413	420	414	928	535.471548349182	0.10246950982719	0.293321866243691	-0.349341530992643	0.726832922838966	0.920775572066603	chr1	40000000	45000000	chr7	75000000	80000000
481	416	358	327	355	519	405.538156120037	-0.141504947522844	0.114872619691365	1.23184226061034	0.218008013398648		chr1	40000000	45000000	chr7	80000000	85000000
247	274	176	206	236	272	232.988921477802	-0.0254120188915688	0.129942485410736	0.195563589623853	0.84495176119818		chr1	40000000	45000000	chr7	85000000	90000000
406	441	308	268	351	469	368.736751055091	-0.162726191948518	0.115961768686042	1.40327449117378	0.160535001844187		chr1	40000000	45000000	chr7	90000000	95000000
446	416	352	412	405	529	424.335024605261	0.0822755109893063	0.105423712600516	-0.780426992749479	0.435139584800391		chr1	40000000	45000000	chr7	95000000	100000000
212	282	184	197	259	250	229.016119687312	-0.00089486368318415	0.137746467630649	0.00649645467195296	0.994816615577179		chr1	40000000	45000000	chr8	0	5000000
361	422	312	353	399	410	374.843151951643	0.02707999601811	0.108320282644122	-0.249999310905413	0.802587881536011		chr1	40000000	45000000	chr8	10000000	15000000
557	537	445	458	520	609	518.087252388883	-0.0232954870244329	0.098163072021355	0.237314160455014	0.812413077389624	0.94782687379205	chr1	40000000	45000000	chr8	100000000	105000000
412	444	382	301	344	485	391.756739982612	-0.212415315765368	0.108725257367617	1.95368878316065	0.0507380336331028		chr1	40000000	45000000	chr8	105000000	110000000
242	199	158	153	195	280	201.303358814456	-0.0127110464926086	0.152470080331663	0.0833674807867789	0.93355934504666		chr1	40000000	45000000	chr8	110000000	115000000
464	488	355	382	400	641	448.348811686571	0.0445840679095168	0.119296946748233	-0.373723461704413	0.708610068202028		chr1	40000000	45000000	chr8	115000000	120000000
638	654	511	485	507	965	615.255866100188	0.0234996872200757	0.147458517226358	-0.159364732957421	0.873381522794962	0.966739929963777	chr1	40000000	45000000	chr8	120000000	125000000
487	476	409	381	427	563	453.897240485451	-0.0760182833151475	0.101088283801892	0.751998950384051	0.452051689996771		chr1	40000000	45000000	chr8	125000000	130000000
509	505	412	398	446	550	467.139917994585	-0.102254706562951	0.0981378739634237	1.04194947815011	0.29743510289454		chr1	40000000	45000000	chr8	130000000	135000000
293	309	265	288	333	357	306.4001953292	0.10740126279461	0.111178294763988	-0.966027253994175	0.334030543614089		chr1	40000000	45000000	chr8	135000000	140000000
698	708	669	660	728	1015	740.174570612465	0.127424372770165	0.11637477936094	-1.09494835109379	0.27353926460321	0.680915787499057	chr1	40000000	45000000	chr8	140000000	145000000
14	19	16	15	12	19	15.8152125788338	-0.161535954314941	0.407086015484458	0.396810374639627	0.691507299657006		chr1	40000000	45000000	chr8	145000000	145138636
468	469	356	371	427	583	440.411168147369	0.0209788010632553	0.105834097175144	-0.198223461277678	0.842870232229019		chr1	40000000	45000000	chr8	15000000	20000000
399	390	349	369	435	560	413.055920229777	0.183787506742452	0.10304416494588	-1.78357995175156	0.0744919457062146		chr1	40000000	45000000	chr8	20000000	25000000
438	475	353	328	411	517	415.856278265049	-0.084805895091861	0.104008265848266	0.815376493398912	0.414856835443184		chr1	40000000	45000000	chr8	25000000	30000000
375	366	239	272	331	413	328.276910103057	-0.0139327093486768	0.120530377917851	0.115595002599035	0.907973523703986		chr1	40000000	45000000	chr8	30000000	35000000
334	380	289	260	372	500	349.958764263326	0.0889877986203702	0.123327684547095	-0.72155573946893	0.470567659503514		chr1	40000000	45000000	chr8	35000000	40000000
311	335	243	281	376	505	335.622308866813	0.306459338820744	0.120051766373561	-2.55272661184464	0.0106883354734615		chr1	40000000	45000000	chr8	40000000	45000000
268	248	203	183	272	312	244.642381432134	0.015436056909597	0.131022338896042	-0.117812405423815	0.906216299898752		chr1	40000000	45000000	chr8	45000000	50000000
294	336	244	257	343	341	300.287373770751	0.0425025840796154	0.116553363013476	-0.364662013868285	0.715363717302083		chr1	40000000	45000000	chr8	5000000	10000000
325	289	207	223	286	394	282.542682143815	0.0608270510579348	0.133448444934723	-0.455809365839285	0.648527068580681		chr1	40000000	45000000	chr8	50000000	55000000
297	318	215	262	286	362	286.965657099135	0.0687047973121557	0.118225390526662	-0.581134027183964	0.561150126960694		chr1	40000000	45000000	chr8	55000000	60000000
264	259	192	194	259	337	247.067770427621	0.0669721900199773	0.130302357148373	-0.513975276316124	0.607269276350834		chr1	40000000	45000000	chr8	60000000	65000000
338	383	252	290	358	443	339.404782030789	0.0970393756076379	0.113833671588574	-0.852466359500064	0.393955302617952		chr1	40000000	45000000	chr8	65000000	70000000
289	304	234	248	265	384	284.100551946845	0.0428687258564588	0.120048342377027	-0.35709552508292	0.721020294400846		chr1	40000000	45000000	chr8	70000000	75000000
289	300	202	217	229	395	267.111594038925	0.00885722292121572	0.144166570517756	-0.0614374253990097	0.951010847482237		chr1	40000000	45000000	chr8	75000000	80000000
258	283	193	205	210	302	239.235948374041	-0.101805369915977	0.131013589091967	0.777059621231449	0.437123595431714		chr1	40000000	45000000	chr8	80000000	85000000
286	301	190	205	229	355	256.59697178577	-0.0514003730539051	0.140281891808905	0.366407755064522	0.714060833807125		chr1	40000000	45000000	chr8	85000000	90000000
428	460	326	368	381	508	408.105575198179	-0.0152977998811959	0.106133539809608	0.144137281283923	0.885392065879331		chr1	40000000	45000000	chr8	90000000	95000000
583	597	483	507	517	834	579.376410902578	0.0781193341985127	0.120174245816247	-0.650050546753263	0.515659571739759	0.834715726144331	chr1	40000000	45000000	chr8	95000000	100000000
403	405	305	329	379	475	378.991646457082	0.0190057241728118	0.104287018164087	-0.182244391558956	0.855390936847751		chr1	40000000	45000000	chr9	0	5000000
277	283	175	209	237	353	251.198216358917	0.0492951630119987	0.140899555819699	-0.349860315209787	0.726443530949311		chr1	40000000	45000000	chr9	10000000	15000000
298	301	223	224	269	346	273.772218655428	-0.0420621140152671	0.119126118306379	0.353088933084245	0.724021769362038		chr1	40000000	45000000	chr9	100000000	105000000
457	481	372	410	457	581	455.580868127024	0.0748700917699928	0.0992185119304701	-0.754598011129817	0.450490217392352		chr1	40000000	45000000	chr9	105000000	110000000
607	659	498	571	612	1059	655.077488599847	0.25740894130351	0.136778612045595	-1.88193853888284	0.0598443610265386	0.403665005555435	chr1	40000000	45000000	chr9	110000000	115000000
379	425	286	322	357	512	374.816027019093	0.0561484206753299	0.115177178761416	-0.487496058499912	0.625906835351455		chr1	40000000	45000000	chr9	115000000	120000000
697	648	602	569	614	962	674.429081419688	0.0508031846511572	0.125570356253042	-0.40457944189297	0.685786672489696	0.906648788139039	chr1	40000000	45000000	chr9	120000000	125000000
748	747	687	679	646	1255	781.769739834124	0.142870682199953	0.154815755286903	-0.922843298055717	0.356088873210809	0.741275575332142	chr1	40000000	45000000	chr9	125000000	130000000
753	622	592	598	684	1202	728.124276341581	0.235218626518945	0.152872073466643	-1.53866315269329	0.123886552305693	0.507506194133958	chr1	40000000	45000000	chr9	130000000	135000000
388	419	373	374	439	699	441.481551662745	0.264145854651086	0.124568480228171	-2.12048709406467	0.0339649887779641		chr1	40000000	45000000	chr9	135000000	138394717
440	401	332	321	421	501	398.587471087569	0.00893630320361996	0.1069562897732	-0.0835509835145676	0.933413440085766		chr1	40000000	45000000	chr9	15000000	20000000
338	335	244	252	298	351	300.444296314849	-0.0911521763519144	0.113883712513302	0.800396951770148	0.423480846537158		chr1	40000000	45000000	chr9	20000000	25000000
250	255	177	199	245	310	236.148349395657	0.0748045040548875	0.129084137604423	-0.579501908159509	0.562250559464136		chr1	40000000	45000000	chr9	25000000	30000000
385	421	320	400	406	634	421.571278510734	0.277962259561483	0.115050385776336	-2.41600458517241	0.0156918637442717		chr1	40000000	45000000	chr9	30000000	35000000
470	514	324	476	505	756	498.532541800728	0.339672920551627	0.121604540126565	-2.79325854279863	0.00521799682413884	0.170755164471753	chr1	40000000	45000000	chr9	35000000	40000000
110	110	72	81	108	135	101.022968263828	0.0792579526805609	0.188899555673869	-0.419577231920006	0.674794323905981		chr1	40000000	45000000	chr9	40000000	45000000
0	0	1	2	3	0	1.06103466074948	2.19620675936862	1.59539392206516	-1.37659215632822	0.168638377304486		chr1	40000000	45000000	chr9	45000000	50000000
329	343	269	285	345	469	335.478869838948	0.146346332579488	0.112620524584659	-1.29946413514951	0.19378469395849		chr1	40000000	45000000	chr9	5000000	10000000
66	67	49	54	71	79	63.6408309248029	0.0963740021428177	0.222107120832846	-0.433907754877194	0.66435542815343		chr1	40000000	45000000	chr9	60000000	65000000
165	193	129	173	212	230	181.746037329841	0.274249501971093	0.143171726707797	-1.91552835379863	0.0554251567440458		chr1	40000000	45000000	chr9	65000000	70000000
371	371	270	284	334	430	339.505693868832	-0.0196560385949843	0.111041792100301	0.177014781760992	0.859496778764316		chr1	40000000	45000000	chr9	70000000	75000000
409	498	298	339	413	543	410.211611816528	0.0361438679431525	0.119333915606629	-0.302880097073968	0.761981239600189		chr1	40000000	45000000	chr9	75000000	80000000
348	390	292	293	361	445	351.162467223911	0.021489994317018	0.107015349153483	-0.200812261857846	0.840845374658229		chr1	40000000	45000000	chr9	80000000	85000000
370	417	301	393	434	538	404.639569261071	0.261051566906424	0.102620990110026	-2.54384182638011	0.0109640720785732		chr1	40000000	45000000	chr9	85000000	90000000
470	469	399	451	493	691	490.062150334117	0.211655317461734	0.104567195361789	-2.02410819884224	0.0429590202146618		chr1	40000000	45000000	chr9	90000000	95000000
482	565	466	505	573	681	541.879250785512	0.14679429307912	0.100991586401231	-1.45352992571003	0.146076677048618	0.537952472431295	chr1	40000000	45000000	chr9	95000000	100000000
150	184	134	128	133	172	149.28436718662	-0.178772999138477	0.155763372546792	1.14772167689662	0.251083479562615		chr1	40000000	45000000	chrX	0	5000000
349	391	378	316	328	466	369.912741674548	-0.0925496740850065	0.117279637599186	0.789136767298889	0.43003207462459		chr1	40000000	45000000	chrX	10000000	15000000
381	413	310	275	263	477	348.708465286778	-0.203417368150395	0.133502816416541	1.52369345913808	0.127585304161149		chr1	40000000	45000000	chrX	100000000	105000000
399	384	324	282	267	450	347.988637649655	-0.227989466935543	0.124878320858339	1.82569292546921	0.0678965294218376		chr1	40000000	45000000	chrX	105000000	110000000
322	346	283	257	266	469	319.286067145989	-0.0272580441928582	0.134509512942276	0.202647705702092	0.839410399771167		chr1	40000000	45000000	chrX	110000000	115000000
339	368	329	317	293	488	352.807818883607	0.00178029227620618	0.125433641656538	-0.014193100452915	0.988675924474673		chr1	40000000	45000000	chrX	115000000	120000000
275	328	239	253	246	362	281.305446342591	-0.0376680772836974	0.123764846269857	0.304351990237728	0.760859740073292		chr1	40000000	45000000	chrX	120000000	125000000
317	322	245	229	204	424	285.667644499527	-0.132085130670169	0.155376234683902	0.850098671388731	0.39527023023639		chr1	40000000	45000000	chrX	125000000	130000000
384	426	376	323	284	630	397.868337138405	-0.0435650324052587	0.274600822706104	0.158648586613613	0.873945746946566		chr1	40000000	45000000	chrX	130000000	135000000
328	391	369	308	252	482	353.061514309161	-0.15131874189549	0.147264436172326	1.02753078630892	0.304170596510806		chr1	40000000	45000000	chrX	135000000	140000000
273	279	232	218	207	354	257.809499831294	-0.0899574506820165	0.136213350496891	0.660415813529744	0.508987026940625		chr1	40000000	45000000	chrX	140000000	145000000
291	302	239	223	177	361	262.747913395302	-0.209376641509796	0.153685595550606	1.36236997852445	0.173081153241345		chr1	40000000	45000000	chrX	145000000	150000000
425	471	363	329	382	518	410.614213974353	-0.110201649558725	0.105113686133881	1.04840438587952	0.29445233370306		chr1	40000000	45000000	chrX	15000000	20000000
483	526	471	449	442	649	500.390040822281	-0.0208866038313575	0.110788082703632	0.188527532218705	0.850463134871319	0.95926481357202	chr1	40000000	45000000	chrX	150000000	155000000
65	81	61	56	56	76	65.4920794671229	-0.207496587705405	0.221204538163008	0.938030428437675	0.348228772948851		chr1	40000000	45000000	chrX	155000000	156040895
352	396	363	298	274	449	353.701066503054	-0.204226598429489	0.126146536033211	1.61896319036236	0.105455183324148		chr1	40000000	45000000	chrX	20000000	25000000
271	333	272	255	228	363	285.353725532392	-0.125104119925488	0.131155955046666	0.953857717562087	0.340155668771626		chr1	40000000	45000000	chrX	25000000	30000000
270	300	231	192	224	362	259.390020986475	-0.127784510095119	0.137104828201952	0.932020496804789	0.351325932826915		chr1	40000000	45000000	chrX	30000000	35000000
283	305	237	220	268	387	279.450227582933	0.00383063000693672	0.124688042361653	-0.0307217110348571	0.975491476431338		chr1	40000000	45000000	chrX	35000000	40000000
358	411	332	326	364	553	385.650364033088	0.0920764984700623	0.116434783659862	-0.790798896823162	0.429061353792494		chr1	40000000	45000000	chrX	40000000	45000000
387	414	305	342	356	542	385.876394179142	0.0900864199420801	0.114609469701996	-0.786029463152743	0.431850226312805		chr1	40000000	45000000	chrX	45000000	50000000
312	365	249	251	294	352	301.156970629536	-0.111307622231357	0.114812672728764	0.969471571263853	0.332309957738918		chr1	40000000	45000000	chrX	5000000	10000000
283	327	268	237	261	422	295.84174447055	-0.0188600759948231	0.13060934677378	0.144400660907442	0.885184094950776		chr1	40000000	45000000	chrX	50000000	55000000
179	183	126	135	157	208	162.627038907943	-0.0343393213321735	0.151896694300984	0.22607023470919	0.821146794580781		chr1	40000000	45000000	chrX	55000000	60000000
140	119	93	92	103	162	116.434314203385	-0.0585599207592758	0.185049888942456	0.316454773866338	0.751657347795093		chr1	40000000	45000000	chrX	60000000	65000000
326	297	273	260	264	402	301.183225937196	-0.0322322441959242	0.123045711011928	0.261953414961368	0.793357357804729		chr1	40000000	45000000	chrX	65000000	70000000
376	373	345	304	333	527	372.251020041366	0.00114372416245297	0.121346829893669	-0.00942524962090204	0.992479850188433		chr1	40000000	45000000	chrX	70000000	75000000
229	259	238	197	223	337	244.859814778466	-0.026976600914311	0.135724958908751	0.198759322759844	0.842451016808304		chr1	40000000	45000000	chrX	75000000	80000000
204	267	194	197	176	319	223.380593319278	-0.0213594495301208	0.154162413878583	0.138551602772277	0.88980448971486		chr1	40000000	45000000	chrX	80000000	85000000
211	236	173	157	162	303	203.511791475386	-0.0823546884819769	0.160823740742117	0.512080418612038	0.60859472830202		chr1	40000000	45000000	chrX	85000000	90000000
214	186	154	138	125	278	179.354392202268	-0.128005511135095	0.186689984567027	0.685658159070321	0.492928697312826		chr1	40000000	45000000	chrX	90000000	95000000
291	289	262	236	220	383	277.686223712822	-0.0894244004767865	0.136093330059126	0.657081434027193	0.51112855606146		chr1	40000000	45000000	chrX	95000000	100000000
5455	6857	5662	7283	8852	6078	6735.52666515818	0.265718408250178	0.20592797388711	-1.29034634408556	0.19693043273829	0.601303475375263	chr1	45000000	50000000	chr1	100000000	105000000
5380	7052	5634	7751	9922	5897	6986.58533414064	0.350122242716939	0.226209428968719	-1.54777917221724	0.121675472699227	0.50529119035946	chr1	45000000	50000000	chr1	105000000	110000000
4268	5506	3997	6086	8351	5927	5679.12319583229	0.521319607135552	0.193006906464914	-2.70104120460747	0.00691227743374798	0.189195676016377	chr1	45000000	50000000	chr1	110000000	115000000
4483	5431	4004	6462	9268	5507	5866.09553572987	0.574338568864624	0.215219260248245	-2.6686206810773	0.00761634115187792	0.194334893917636	chr1	45000000	50000000	chr1	115000000	120000000
492	588	396	729	949	714	642.169196011193	0.655716707417861	0.144380131968242	-4.54159930787493	5.58290762999465e-06	0.00619360556901793	chr1	45000000	50000000	chr1	120000000	125000000
285	363	266	417	471	321	355.719177070536	0.37418346420729	0.269872844257622	-1.38651765885008	0.165588891910134		chr1	45000000	50000000	chr1	125000000	130000000
277	318	260	396	360	309	322.403270919835	0.279464745026386	0.149738484583635	-1.86635216593429	0.0619921108082581		chr1	45000000	50000000	chr1	140000000	145000000
744	846	745	823	953	1082	861.01136095276	0.219723087946568	0.111073085791391	-1.97818478149814	0.0479078649140493	0.374838547930956	chr1	45000000	50000000	chr1	145000000	150000000
1450	1533	1247	1491	1740	1977	1561.47629305907	0.232692127464913	0.110303191827797	-2.10956839606406	0.0348955489413035	0.339939125033404	chr1	45000000	50000000	chr1	150000000	155000000
1385	1552	1416	1601	1833	1848	1604.2479977213	0.214175064380264	0.127896530605014	-1.67459635822105	0.0940134542913145	0.464840470931942	chr1	45000000	50000000	chr1	155000000	160000000
1447	1504	1446	1733	1950	1849	1656.89514012732	0.270182183148803	0.136431152215269	-1.98035550357659	0.0476635961239316	0.374592009940815	chr1	45000000	50000000	chr1	160000000	165000000
1425	1489	1521	1767	1945	1868	1673.62790353088	0.267372016340238	0.143122280367524	-1.86813692217349	0.0617429882423424	0.407965348246718	chr1	45000000	50000000	chr1	165000000	170000000
1373	1437	1310	1366	1545	1789	1464.01563892413	0.117576716030681	0.114097626372591	-1.03049221766217	0.302779003627843	0.705187195707579	chr1	45000000	50000000	chr1	170000000	175000000
1324	1421	1312	1457	1723	1816	1503.95292645127	0.230365599690301	0.119960517948125	-1.9203451571451	0.0548143159746633	0.391867998632871	chr1	45000000	50000000	chr1	175000000	180000000
1389	1460	1330	1375	1610	1891	1500.68900567595	0.146779639177017	0.114374816827263	-1.28332130488736	0.199379531599772	0.604016402310076	chr1	45000000	50000000	chr1	180000000	185000000
1288	1288	1105	1091	1243	1516	1247.63927729469	-0.0077724565989055	0.107801411356624	0.0720997666087409	0.942522511963055	0.986776233337284	chr1	45000000	50000000	chr1	185000000	190000000
1167	1319	1068	1051	1089	1471	1186.55998071329	-0.0495428925271151	0.114755031424032	0.431727410226127	0.665939543194391	0.898133732510809	chr1	45000000	50000000	chr1	190000000	195000000
1297	1347	1133	1067	1202	1580	1261.47768464727	-0.0494399784430358	0.111543895922636	0.443233383898714	0.657596934268236	0.894433730133778	chr1	45000000	50000000	chr1	195000000	200000000
1365	1557	1429	1336	1482	1985	1515.88050890972	0.059005603004634	0.126337394010182	-0.467047808504569	0.64046567359512	0.889008369895842	chr1	45000000	50000000	chr1	200000000	205000000
1564	1643	1590	1879	1912	2160	1790.58388303385	0.244194158146153	0.131603908168879	-1.8555236052169	0.063521491579347	0.410716869511813	chr1	45000000	50000000	chr1	205000000	210000000
1652	1823	1649	1770	1923	2256	1839.17825272693	0.144160059337547	0.122363106155474	-1.17813337587539	0.238743438088652	0.644976185801406	chr1	45000000	50000000	chr1	210000000	215000000
1571	1616	1430	1509	1683	1998	1626.53024977861	0.0973671551374346	0.113429713009098	-0.858391972918288	0.390676058520077	0.762358784901863	chr1	45000000	50000000	chr1	215000000	220000000
1608	1701	1414	1542	1742	2207	1688.02672853693	0.143265118068692	0.114053914870277	-1.25611749698937	0.209073373266687	0.615353398474238	chr1	45000000	50000000	chr1	220000000	225000000
1903	2083	1862	1940	2024	2559	2053.2031830801	0.0845045004183776	0.125061844545658	-0.675701695632086	0.499230059189574	0.826245347236753	chr1	45000000	50000000	chr1	225000000	230000000
1823	1964	1840	2033	2205	2528	2060.0166200548	0.194936450348145	0.127368448499844	-1.53049246217665	0.125894877858604	0.509139752501074	chr1	45000000	50000000	chr1	230000000	235000000
1828	1967	1897	2167	2341	2260	2082.34471726645	0.18952573511101	0.144543497405616	-1.31120208458196	0.189789498281549	0.593528004182397	chr1	45000000	50000000	chr1	235000000	240000000
2032	2076	1849	2158	2293	2600	2161.73399046929	0.178204498289113	0.123812229002084	-1.4393125761924	0.150061981240781	0.542644473736911	chr1	45000000	50000000	chr1	240000000	245000000
1806	2100	1914	2292	2304	2358	2134.29313348994	0.199502322327022	0.146298281352132	-1.36366825695533	0.172671998865528	0.573542687584354	chr1	45000000	50000000	chr1	245000000	248956422
411920	493086	571315	446458	399234	489007	472973.764551326	-0.222273953182445	0.235618054943993	0.943365538075083	0.345493963948364	0.734742446226725	chr1	45000000	50000000	chr1	45000000	50000000
37824	44174	51542	38495	39219	38103	42072.2271866449	-0.274998546302588	0.230426717978582	1.19343168498433	0.232700352086493	0.640724737940656	chr1	45000000	50000000	chr1	50000000	55000000
18485	22327	25160	16615	18295	19574	20245.8670515044	-0.356653854838508	0.208991849524152	1.70654432529576	0.087906780913881	0.456382789857088	chr1	45000000	50000000	chr1	55000000	60000000
22926	29747	31370	25721	26587	25360	27222.4363474437	-0.178864938324221	0.222643257894624	0.803370108826187	0.42176084654224	0.782071140893612	chr1	45000000	50000000	chr1	60000000	65000000
14006	18864	18588	15454	14580	17158	16541.1333825504	-0.194783368177492	0.205571517630791	0.947521185922875	0.343373265838022	0.733006154039541	chr1	45000000	50000000	chr1	65000000	70000000
12324	16219	16931	14390	14887	15734	15180.7247459684	-0.0868092692135432	0.207247703539123	0.418867218941975	0.67531317567922	0.901969642552061	chr1	45000000	50000000	chr1	70000000	75000000
9041	11551	11251	10769	12077	11286	11050.520542273	0.0358271599513674	0.194230184754689	-0.184457220161823	0.853654784623585	0.960327668376361	chr1	45000000	50000000	chr1	75000000	80000000
6885	9030	8105	8606	9834	7645	8410.96103186242	0.0701222414633959	0.204110169272991	-0.343550944635246	0.731184021927608	0.922284583604968	chr1	45000000	50000000	chr1	80000000	85000000
6388	8542	6547	8234	9199	7577	7769.9639759053	0.177653225675665	0.191221592654798	-0.9290437508089	0.352866413260052	0.73973045084045	chr1	45000000	50000000	chr1	85000000	90000000
5128	6537	5091	6421	7962	6176	6226.98816626795	0.249440924392686	0.18544392875931	-1.34510159519128	0.178592428155241	0.57966464005848	chr1	45000000	50000000	chr1	90000000	95000000
4428	5717	4237	5818	7104	5152	5421.69181931803	0.291912065939773	0.19346002716264	-1.50890119380767	0.1313240347234	0.516199173689436	chr1	45000000	50000000	chr1	95000000	100000000
336	328	287	298	364	341	325.371136048814	0.0147531766162534	0.11543560958977	-0.127804380889767	0.898303783049966		chr1	45000000	50000000	chr10	0	5000000
355	406	287	311	377	445	359.888908787909	0.0451665818709477	0.106556184023689	-0.423875744845616	0.671656434122474		chr1	45000000	50000000	chr10	10000000	15000000
417	448	341	373	429	575	425.462046016335	0.117541696879628	0.103656182437469	-1.13395741687223	0.256812410674844		chr1	45000000	50000000	chr10	100000000	105000000
331	318	281	323	416	317	331.697935259265	0.130113167426557	0.135061839970995	-0.963359950186516	0.335366917520706		chr1	45000000	50000000	chr10	105000000	110000000
414	428	373	344	440	462	408.447408300633	-0.0340095724297161	0.102070183392681	0.333197916367755	0.738984890853145		chr1	45000000	50000000	chr10	110000000	115000000
443	443	427	459	466	531	461.639177074488	0.0824966681330565	0.107515291660703	-0.767301719214043	0.442902146505222		chr1	45000000	50000000	chr10	115000000	120000000
375	446	360	397	447	458	413.025350833593	0.0792785081820857	0.107274906150963	-0.739021929979791	0.459893680981649		chr1	45000000	50000000	chr10	120000000	125000000
429	450	426	483	534	590	484.165696722794	0.23108146264288	0.104189601840938	-2.21789371069545	0.0265620804431944		chr1	45000000	50000000	chr10	125000000	130000000
264	273	271	288	347	374	301.809890224914	0.246984601686559	0.117019363207076	-2.11063019758105	0.0348041099875841		chr1	45000000	50000000	chr10	130000000	133797422
326	375	245	297	295	395	319.161336314224	-0.000254253290848046	0.11844314354593	0.0021466273457142	0.998287240498459		chr1	45000000	50000000	chr10	15000000	20000000
312	297	256	258	367	337	302.958917569016	0.0862162773759281	0.120694953137721	-0.714332083774455	0.475021857481576		chr1	45000000	50000000	chr10	20000000	25000000
317	362	263	301	393	359	330.815885708825	0.102168193056041	0.117599776484023	-0.868778803078096	0.384968129203793		chr1	45000000	50000000	chr10	25000000	30000000
311	348	274	280	332	459	329.805675654076	0.120618839579451	0.113954925500745	-1.05847850849293	0.289837343760825		chr1	45000000	50000000	chr10	30000000	35000000
263	244	175	236	307	284	249.662942480699	0.221489893884936	0.133485458593147	-1.65928106491375	0.0970591689973759		chr1	45000000	50000000	chr10	35000000	40000000
233	240	159	240	294	263	236.744082348518	0.284414775811258	0.138950107330284	-2.0468841750169	0.0406694582348653		chr1	45000000	50000000	chr10	40000000	45000000
247	284	214	271	298	339	273.685633493855	0.221980334376966	0.116866563764128	-1.89943408300246	0.0575074257792122		chr1	45000000	50000000	chr10	45000000	50000000
347	343	269	321	393	394	342.589990077766	0.146580826019414	0.10979305190883	-1.33506468279187	0.181855177232		chr1	45000000	50000000	chr10	5000000	10000000
250	285	232	242	290	326	269.164651029282	0.0924834675145403	0.116699934303778	-0.792489456539021	0.428075337086591		chr1	45000000	50000000	chr10	50000000	55000000
286	272	218	229	296	273	261.424402151527	-0.0202721674341631	0.125904663204462	0.161012046084761	0.872083913029597		chr1	45000000	50000000	chr10	55000000	60000000
292	353	254	229	338	356	300.524947540627	-0.033403208144562	0.121134770142483	0.275752437597164	0.782738217041176		chr1	45000000	50000000	chr10	60000000	65000000
306	325	252	288	344	394	315.523556325742	0.148802828949594	0.108469578403508	-1.37183928562944	0.170113474455709		chr1	45000000	50000000	chr10	65000000	70000000
368	434	299	334	387	514	384.377541781909	0.0948090773336723	0.10947576999434	-0.866027956127403	0.386474831125315		chr1	45000000	50000000	chr10	70000000	75000000
349	369	312	308	381	442	357.556186760771	0.0621498624914316	0.104043435141941	-0.597345352992657	0.550276830528155		chr1	45000000	50000000	chr10	75000000	80000000
316	288	252	279	388	281	301.002201300776	0.0938602573978505	0.143423123413034	-0.654429042990154	0.512835428180138		chr1	45000000	50000000	chr10	80000000	85000000
319	358	271	265	355	408	325.880853170075	0.0442594627340586	0.111030575071856	-0.398624097059888	0.690170203318427		chr1	45000000	50000000	chr10	85000000	90000000
448	425	336	286	438	492	399.314499846835	-0.0694706372941652	0.115601721312875	0.600948121751088	0.547874540301027		chr1	45000000	50000000	chr10	90000000	95000000
437	450	328	380	435	516	420.603041110599	0.0666499123692576	0.101536328253187	-0.656414443144547	0.511557499937814		chr1	45000000	50000000	chr10	95000000	100000000
329	370	302	319	327	443	345.928428099408	0.0500091146269167	0.1092840932477	-0.457606529374477	0.647235151693652		chr1	45000000	50000000	chr11	0	5000000
376	408	331	314	404	523	387.988899104097	0.0748814878828406	0.107648798883434	-0.69560913507196	0.486673643737127		chr1	45000000	50000000	chr11	10000000	15000000
374	394	296	254	293	410	333.42164392214	-0.227902146357186	0.113497549787649	2.00799177412716	0.0446441657955491		chr1	45000000	50000000	chr11	100000000	105000000
373	399	291	339	351	423	360.491817161863	0.00489469471262732	0.106898004356183	-0.0457884573440514	0.963478858867432		chr1	45000000	50000000	chr11	105000000	110000000
376	410	320	357	382	518	390.054985085955	0.112817101834021	0.104632905006931	-1.07821819366048	0.280936394517105		chr1	45000000	50000000	chr11	110000000	115000000
398	443	393	417	437	526	434.339462921434	0.0919444538296293	0.1033285006363	-0.889826652505679	0.373558973024155		chr1	45000000	50000000	chr11	115000000	120000000
470	476	413	451	462	550	469.049518360403	0.0407633392419499	0.100843970968679	-0.404221877127494	0.686049567618823		chr1	45000000	50000000	chr11	120000000	125000000
472	484	415	399	496	562	468.386244481962	0.015492732026958	0.0980601882759136	-0.157992068946124	0.874463048288837		chr1	45000000	50000000	chr11	125000000	130000000
406	464	455	423	480	588	467.692622125243	0.0907176881981573	0.110912087756281	-0.817924268069868	0.413400432096546		chr1	45000000	50000000	chr11	130000000	135000000
2	4	4	6	11	9	5.91784120894449	1.30202522064531	0.672415776770862	-1.93633948759802	0.052826135511794		chr1	45000000	50000000	chr11	135000000	135086622
391	451	307	363	377	449	387.120247607349	-0.00946073782993738	0.107974066664285	0.0876204640819255	0.930178336748666		chr1	45000000	50000000	chr11	15000000	20000000
286	300	266	279	319	296	291.49874708452	0.00966453406349102	0.122893365523392	-0.078641625789404	0.937317677454484		chr1	45000000	50000000	chr11	20000000	25000000
343	318	248	234	325	320	296.013360417321	-0.113984925332056	0.120228942866457	0.948065603959131	0.343096057350087		chr1	45000000	50000000	chr11	25000000	30000000
322	319	267	296	364	393	324.723957785574	0.145751685372446	0.108175023965226	-1.34736910637801	0.177861385268207		chr1	45000000	50000000	chr11	30000000	35000000
300	281	231	239	308	317	277.643953961126	0.0230122539048696	0.118075817794426	-0.194893876957387	0.84547602776203		chr1	45000000	50000000	chr11	35000000	40000000
273	283	223	285	347	315	286.809370027008	0.224676770684192	0.122784327484871	-1.82984893338179	0.0672725313347291		chr1	45000000	50000000	chr11	40000000	45000000
343	296	246	316	402	414	333.453397210058	0.289847736739413	0.114839762811287	-2.52393186509547	0.011605041886496		chr1	45000000	50000000	chr11	45000000	50000000
368	394	346	316	369	437	369.984398960817	-0.0546931012761217	0.103390749152726	0.528994148164364	0.596809509323415		chr1	45000000	50000000	chr11	5000000	10000000
59	66	65	86	104	76	76.4450210370989	0.429836611323596	0.227005638551717	-1.89350632022151	0.0582905685250548		chr1	45000000	50000000	chr11	50000000	55000000
320	313	252	290	416	315	317.002985106784	0.151322983813832	0.135819225305616	-1.11414995537878	0.265214860588724		chr1	45000000	50000000	chr11	55000000	60000000
359	356	320	368	462	443	383.428924324956	0.233200126765142	0.108948732199855	-2.14045746156423	0.0323178150301922		chr1	45000000	50000000	chr11	60000000	65000000
374	390	333	289	367	501	371.355566310683	-0.0066656874532599	0.11214081785491	0.0594403320821515	0.952601389475816		chr1	45000000	50000000	chr11	65000000	70000000
381	404	278	301	398	473	367.557082346901	0.0707838581661605	0.111066894546247	-0.637308339765338	0.523924019731831		chr1	45000000	50000000	chr11	70000000	75000000
366	395	316	302	421	491	377.446512732843	0.095732601014647	0.108007447888253	-0.886351847825294	0.375427958118571		chr1	45000000	50000000	chr11	75000000	80000000
283	291	264	293	354	284	295.897273446005	0.0968279754536786	0.13506037803328	-0.716923622335926	0.473421225343827		chr1	45000000	50000000	chr11	80000000	85000000
336	373	262	279	328	383	324.042405169635	-0.0369786734368549	0.110073760286639	0.335944491589641	0.736912725376094		chr1	45000000	50000000	chr11	85000000	90000000
320	311	280	312	392	354	327.780306460451	0.153518682939452	0.118415996004035	-1.29643534758785	0.194825540681112		chr1	45000000	50000000	chr11	90000000	95000000
288	300	227	241	318	308	278.647440600349	0.0263274024719553	0.119564106866841	-0.220194865849465	0.825719394969061		chr1	45000000	50000000	chr11	95000000	100000000
355	363	286	324	383	491	362.824851658755	0.18166930527485	0.105531243752201	-1.72147412288089	0.0851648239434322		chr1	45000000	50000000	chr12	0	5000000
335	336	279	281	334	410	326.467476031206	0.0370151860207688	0.107617081260404	-0.343952703299972	0.730881855619462		chr1	45000000	50000000	chr12	10000000	15000000
357	430	336	361	403	448	387.543930807084	0.0456115160400723	0.105115572135379	-0.433917783193234	0.664348145602543		chr1	45000000	50000000	chr12	100000000	105000000
414	457	408	393	433	558	441.316305874536	0.0379511985068765	0.103036788780174	-0.368326681723791	0.712629659678781		chr1	45000000	50000000	chr12	105000000	110000000
482	435	397	415	511	583	467.291049001512	0.12652742148495	0.10166137408751	-1.2445968060203	0.213279995026771		chr1	45000000	50000000	chr12	110000000	115000000
415	401	403	371	424	517	420.338215856347	0.0283402487836303	0.105960120631531	-0.267461462054971	0.789113882466765		chr1	45000000	50000000	chr12	115000000	120000000
446	436	348	368	427	630	436.096599135534	0.131201971417572	0.113113114509594	-1.15991829936256	0.246082071503326		chr1	45000000	50000000	chr12	120000000	125000000
344	334	335	390	444	346	368.048612498546	0.16751168278538	0.139941154746496	-1.19701515318227	0.231300648531559		chr1	45000000	50000000	chr12	125000000	130000000
237	197	222	226	254	296	238.175125933184	0.16602984732119	0.134052712060353	-1.23854150184176	0.215515343437333		chr1	45000000	50000000	chr12	130000000	133275309
285	257	208	250	310	354	274.591658226371	0.216261087323647	0.118720998634116	-1.82159087113256	0.0685170871133872		chr1	45000000	50000000	chr12	15000000	20000000
280	296	205	233	294	326	269.569109942211	0.0624868616558874	0.119944116059001	-0.520966460957115	0.602390135619869		chr1	45000000	50000000	chr12	20000000	25000000
342	326	249	258	324	422	315.967726932741	0.0557404145751074	0.116540197556968	-0.47829346220097	0.632441348971626		chr1	45000000	50000000	chr12	25000000	30000000
292	277	216	227	316	307	270.454494918916	0.0493945618723581	0.123612255776513	-0.399592755281982	0.689456493342056		chr1	45000000	50000000	chr12	30000000	35000000
147	162	116	146	190	144	150.677367932974	0.126817365605923	0.1720748441873	-0.736989571049011	0.461128691489435		chr1	45000000	50000000	chr12	35000000	40000000
267	293	216	262	286	292	268.51431413979	0.057904538674768	0.121985054860802	-0.474685515703897	0.63501114334332		chr1	45000000	50000000	chr12	40000000	45000000
364	354	309	270	357	437	345.25561442556	-0.0278243309337581	0.11003474348447	0.252868594524285	0.800369758856688		chr1	45000000	50000000	chr12	45000000	50000000
341	399	313	314	351	407	352.492763629068	-0.0408258410384121	0.105974560442138	0.385241900207769	0.700058202565294		chr1	45000000	50000000	chr12	5000000	10000000
361	366	303	329	413	516	376.888949185483	0.212155045078818	0.104995234005686	-2.02061595545689	0.0433195359644473		chr1	45000000	50000000	chr12	50000000	55000000
334	340	302	298	348	435	340.358277091633	0.0720981444019763	0.107007849675954	-0.673765005280522	0.500460726470326		chr1	45000000	50000000	chr12	55000000	60000000
325	333	271	273	299	327	303.970894085603	-0.110322149109418	0.111658246681549	0.988034044848106	0.323135975065711		chr1	45000000	50000000	chr12	60000000	65000000
345	350	309	305	310	379	332.360252831205	-0.0820549386310964	0.109212449043459	0.751333198273432	0.452452154483665		chr1	45000000	50000000	chr12	65000000	70000000
305	282	230	265	304	315	282.426254423701	0.0525040016600355	0.118380807603532	-0.443517853298283	0.657391208643093		chr1	45000000	50000000	chr12	70000000	75000000
365	349	308	274	277	415	329.061497046497	-0.158844228436298	0.116807460370615	1.3598808494963	0.173867632076145		chr1	45000000	50000000	chr12	75000000	80000000
317	304	265	225	283	312	283.135781189571	-0.182685148701892	0.114668416282144	1.59316012747914	0.111124273466905		chr1	45000000	50000000	chr12	80000000	85000000
310	323	285	258	295	402	309.633138148707	-0.0219312977588036	0.1141619872041	0.192106832544835	0.84765852299858		chr1	45000000	50000000	chr12	85000000	90000000
349	397	295	274	369	461	352.944840842122	0.00789952512568557	0.112403898912719	-0.0702780348555306	0.943972364918748		chr1	45000000	50000000	chr12	90000000	95000000
325	313	297	301	381	387	332.916404508536	0.122780950999485	0.11193619269283	-1.09688339442109	0.272692368624877		chr1	45000000	50000000	chr12	95000000	100000000
364	376	319	367	356	396	363.126181023696	0.0208154584430082	0.111745794360607	-0.186275094844608	0.85222903707704		chr1	45000000	50000000	chr13	100000000	105000000
378	392	355	311	325	423	362.945808495219	-0.160602097131301	0.106824422096892	1.50342116511177	0.13273047209876		chr1	45000000	50000000	chr13	105000000	110000000
320	336	289	276	303	434	323.282069393949	0.0211485624587914	0.114527018296003	-0.184660028467096	0.853495699579658		chr1	45000000	50000000	chr13	110000000	114364328
76	86	80	86	110	103	90.0125965246512	0.23723592911058	0.196623552224085	-1.20654889217041	0.227605919217541		chr1	45000000	50000000	chr13	15000000	20000000
326	328	271	257	351	398	318.743001291171	0.0464048368981437	0.111644489454218	-0.415648252099113	0.677667412797426		chr1	45000000	50000000	chr13	20000000	25000000
298	321	289	291	367	367	321.232474598173	0.105970895939908	0.113282935811764	-0.935453298244268	0.349554740480972		chr1	45000000	50000000	chr13	25000000	30000000
316	350	268	260	279	386	307.122037163053	-0.0862455510325696	0.114078219925138	0.756021185193515	0.449636494013622		chr1	45000000	50000000	chr13	30000000	35000000
309	309	245	243	310	328	288.831756959465	-0.0371190746823658	0.114136193615342	0.325217387286132	0.745016550186025		chr1	45000000	50000000	chr13	35000000	40000000
327	340	272	270	330	409	321.562234450635	0.0303004654921717	0.109050583351935	-0.277856977567777	0.781122150790678		chr1	45000000	50000000	chr13	40000000	45000000
348	362	282	295	371	413	342.373714706697	0.0527633644530031	0.106021945805552	-0.497664554749571	0.618720495055818		chr1	45000000	50000000	chr13	45000000	50000000
304	311	260	244	299	328	289.601380111295	-0.0755324463804746	0.112346386889224	0.672317539281	0.501381566236084		chr1	45000000	50000000	chr13	50000000	55000000
254	243	206	202	260	240	233.703631661416	-0.0647197560322689	0.130573998651823	0.495655771443783	0.62013729685897		chr1	45000000	50000000	chr13	55000000	60000000
262	267	226	193	228	268	239.615780478437	-0.202916330459011	0.121714543175921	1.66714942326756	0.0954846966874477		chr1	45000000	50000000	chr13	60000000	65000000
263	241	206	173	210	280	226.80215504162	-0.176359836296535	0.130835138777791	1.34795466985412	0.17767296273324		chr1	45000000	50000000	chr13	65000000	70000000
315	302	262	228	273	355	286.874641076318	-0.115047283175924	0.116099065816909	0.990940645098356	0.321714563929057		chr1	45000000	50000000	chr13	70000000	75000000
333	352	296	258	289	406	319.650889269663	-0.119789716871669	0.113537882074256	1.05506386664254	0.291396116248639		chr1	45000000	50000000	chr13	75000000	80000000
290	281	227	216	212	272	248.904974822932	-0.253918248293575	0.123711980475917	2.05249521765602	0.0401215593484488		chr1	45000000	50000000	chr13	80000000	85000000
279	243	221	198	202	308	239.97345330233	-0.148388117949242	0.134393330275866	1.10413305217342	0.269535425492963		chr1	45000000	50000000	chr13	85000000	90000000
322	321	263	255	269	390	300.567041301897	-0.0626569443855246	0.117236510630956	0.534449072633695	0.593030875221526		chr1	45000000	50000000	chr13	90000000	95000000
432	451	392	359	383	516	419.75955528113	-0.0942255146021636	0.102941880851695	0.915327307239617	0.360019827604723		chr1	45000000	50000000	chr13	95000000	100000000
389	416	372	323	359	541	396.129982160936	-0.030138551743784	0.115088055482382	0.261873846225489	0.793418703838663		chr1	45000000	50000000	chr14	100000000	105000000
105	106	118	118	156	155	126.060897519003	0.305594125678907	0.175923029412199	-1.73708994609728	0.0823712956943973		chr1	45000000	50000000	chr14	105000000	107043718
61	60	57	71	79	51	63.8678075201678	0.130593332220253	0.249333196337824	-0.523770336795869	0.600438287406853		chr1	45000000	50000000	chr14	15000000	20000000
310	372	289	335	371	425	348.330663869259	0.154658121061084	0.107736429907343	-1.43552298135454	0.151138124356854		chr1	45000000	50000000	chr14	20000000	25000000
258	274	222	204	311	279	256.467121987219	0.0065713475003549	0.130309102209065	-0.050428921609881	0.959780589588708		chr1	45000000	50000000	chr14	25000000	30000000
313	317	224	268	294	407	299.901757701032	0.112299941440191	0.119080327561239	-0.943060400824304	0.345650009033379		chr1	45000000	50000000	chr14	30000000	35000000
307	307	244	254	306	356	293.351236096905	0.0253096017636992	0.111930216240175	-0.226119475275478	0.821108497755292		chr1	45000000	50000000	chr14	35000000	40000000
230	226	179	196	237	267	220.803886879613	0.0731580461868018	0.127310923768836	-0.574640761539348	0.565534278616793		chr1	45000000	50000000	chr14	40000000	45000000
287	261	221	250	274	277	261.387345804763	-8.38347093475009e-05	0.124895013434648	0.000671241445451049	0.999464426854322		chr1	45000000	50000000	chr14	45000000	50000000
367	372	291	304	372	477	359.616265187793	0.088318726145273	0.107193912184435	-0.823915503646462	0.409987570578598		chr1	45000000	50000000	chr14	50000000	55000000
331	376	280	274	379	391	335.647837586408	0.0127875664504403	0.11175552026225	-0.114424472459459	0.908901315181957		chr1	45000000	50000000	chr14	55000000	60000000
375	328	311	312	338	429	347.09993373363	0.0162487216783146	0.11065600967585	-0.146839938706564	0.883258359821148		chr1	45000000	50000000	chr14	60000000	65000000
368	414	329	340	379	456	378.707086071021	0.0123977567396017	0.102261612587538	-0.12123568586393	0.903504359340848		chr1	45000000	50000000	chr14	65000000	70000000
410	394	364	349	391	448	391.710817574827	-0.0454277585428125	0.102964966638004	0.441196263409902	0.659070918091152		chr1	45000000	50000000	chr14	70000000	75000000
380	368	331	321	425	475	380.393662653565	0.102946692833673	0.105165047639742	-0.978905968704849	0.327626442763537		chr1	45000000	50000000	chr14	75000000	80000000
319	320	266	303	340	333	313.207323237221	0.0502326146699469	0.115767090536187	-0.433911005600034	0.664353067478994		chr1	45000000	50000000	chr14	80000000	85000000
362	367	346	310	371	426	362.407105922761	-0.0321232473666291	0.106041026078918	0.302932257018358	0.761941488106293		chr1	45000000	50000000	chr14	85000000	90000000
383	447	342	396	428	516	415.865807228569	0.127300869069017	0.101717743710595	-1.25151094022701	0.210748124735568		chr1	45000000	50000000	chr14	90000000	95000000
359	364	355	356	437	431	383.370051822381	0.113922907596152	0.111132578167131	-1.0251081138856	0.30531217745129		chr1	45000000	50000000	chr14	95000000	100000000
156	166	148	153	172	212	166.834672507288	0.11904251811613	0.145550555112537	-0.817877458619716	0.413427162799953		chr1	45000000	50000000	chr15	100000000	101991189
17	19	15	22	36	18	21.2198312645354	0.526523622579685	0.380187741196069	-1.38490426051941	0.166081744100852		chr1	45000000	50000000	chr15	15000000	20000000
202	150	158	194	248	222	195.357740804961	0.31595271371512	0.154911751349006	-2.0395658235333	0.0413935889397651		chr1	45000000	50000000	chr15	20000000	25000000
257	274	221	313	346	327	289.217195900045	0.335582720405875	0.123195334754801	-2.72398886754759	0.00644986805275862		chr1	45000000	50000000	chr15	25000000	30000000
272	241	213	260	312	357	273.550920252343	0.285364873067515	0.118078314055402	-2.41674244208486	0.0156600935615813		chr1	45000000	50000000	chr15	30000000	35000000
348	355	279	258	329	382	322.484402706464	-0.0904009937485852	0.108987315240744	0.829463443052036	0.406842214578867		chr1	45000000	50000000	chr15	35000000	40000000
394	411	298	344	409	525	391.858131536906	0.141518671161684	0.105725810404963	-1.33854420807581	0.180719099375566		chr1	45000000	50000000	chr15	40000000	45000000
318	314	254	293	349	366	313.989095511029	0.122142051897201	0.110720076991755	-1.10316082878353	0.269957328722723		chr1	45000000	50000000	chr15	45000000	50000000
321	303	259	265	380	391	316.962067929825	0.157853878978851	0.115621436266252	-1.36526481659808	0.172169832915009		chr1	45000000	50000000	chr15	50000000	55000000
350	371	260	310	352	443	343.834709320136	0.105037392026645	0.109372286971565	-0.960365691666966	0.336871198763236		chr1	45000000	50000000	chr15	55000000	60000000
346	366	309	319	369	458	358.384735543995	0.0934760492313923	0.10407037383561	-0.898200379092012	0.369078731330693		chr1	45000000	50000000	chr15	60000000	65000000
360	405	337	274	386	515	374.404087876009	0.0047346299748632	0.119273855417066	-0.0396954551213891	0.968335925110571		chr1	45000000	50000000	chr15	65000000	70000000
354	405	298	249	366	513	357.646283957669	0.00517814723013559	0.130247728343744	-0.0397561423602694	0.968287541892429		chr1	45000000	50000000	chr15	70000000	75000000
373	423	362	344	399	537	402.640857041836	0.065092502012233	0.106941983530511	-0.608671167892276	0.542742421569247		chr1	45000000	50000000	chr15	75000000	80000000
280	348	306	281	335	449	330.151434268069	0.106544810085411	0.119861157699917	-0.888901893907579	0.37405580751941		chr1	45000000	50000000	chr15	80000000	85000000
361	374	328	318	396	452	369.125133632403	0.0600073870777812	0.103497248492164	-0.579796931338949	0.562051567220419		chr1	45000000	50000000	chr15	85000000	90000000
366	414	320	369	437	431	388.118724324172	0.10935272731024	0.107233488532101	-1.01976284467799	0.30784094855806		chr1	45000000	50000000	chr15	90000000	95000000
369	389	361	359	411	485	393.974073406261	0.0918055447866988	0.103526737299931	-0.886781011177104	0.375196812880623		chr1	45000000	50000000	chr15	95000000	100000000
331	350	272	281	345	490	339.664049574201	0.146941432558628	0.116788026699141	-1.25818918866714	0.208323343964309		chr1	45000000	50000000	chr16	0	5000000
308	299	277	269	358	405	316.787843348992	0.146139027895832	0.112650224797095	-1.29728128069923	0.194534422817102		chr1	45000000	50000000	chr16	10000000	15000000
256	224	211	232	286	323	253.559794305837	0.210523907014105	0.122943684703577	-1.71236048050527	0.0868302572451481		chr1	45000000	50000000	chr16	15000000	20000000
348	317	259	307	353	366	323.643174095376	0.0900502175849433	0.113496686741106	-0.793417148734518	0.42753482275301		chr1	45000000	50000000	chr16	20000000	25000000
294	236	208	285	324	384	285.889337722675	0.359759128983414	0.121959399532606	-2.9498269945748	0.00317951915843229		chr1	45000000	50000000	chr16	25000000	30000000
283	248	229	258	307	279	267.409362480991	0.0914718815560501	0.129696101189393	-0.705278575972577	0.480636890309603		chr1	45000000	50000000	chr16	30000000	35000000
64	61	66	90	108	65	76.5418978058307	0.413939586626248	0.244961680873415	-1.68981362779003	0.0910636157956774		chr1	45000000	50000000	chr16	35000000	40000000
313	308	212	306	387	330	307.790495644796	0.24724136664314	0.131320907635716	-1.88272660533985	0.0597374279506531		chr1	45000000	50000000	chr16	45000000	50000000
267	256	257	304	381	292	294.045626488563	0.267632184282745	0.143063418926675	-1.87072409069096	0.0613833338841477		chr1	45000000	50000000	chr16	5000000	10000000
371	394	309	382	502	400	392.418252142123	0.20489085338562	0.124868714062526	-1.64085019153015	0.100828516465818		chr1	45000000	50000000	chr16	50000000	55000000
366	359	321	365	452	440	382.617755567754	0.199868918107634	0.10793540642075	-1.85174563876205	0.0640623570657229		chr1	45000000	50000000	chr16	55000000	60000000
345	369	275	322	438	310	343.274999665492	0.0676036379909175	0.141846542250908	-0.476597010530829	0.633649112583426		chr1	45000000	50000000	chr16	60000000	65000000
391	417	338	355	372	492	391.416812384505	0.0185557206984145	0.103109108881536	-0.179961992686151	0.857182406434807		chr1	45000000	50000000	chr16	65000000	70000000
332	418	316	378	418	490	389.275285824772	0.204829772271276	0.106427313440738	-1.92459779025927	0.0542796960776284		chr1	45000000	50000000	chr16	70000000	75000000
372	362	338	358	434	415	379.570513933026	0.106240009122944	0.110981431454413	-0.957277336673962	0.338427291232769		chr1	45000000	50000000	chr16	75000000	80000000
399	460	385	376	454	501	427.137514383925	0.0276138444613297	0.101532762245182	-0.271969794288149	0.78564524486781		chr1	45000000	50000000	chr16	80000000	85000000
346	312	303	264	309	482	331.881847976838	0.0429959516803167	0.128634796934473	-0.334248218250145	0.738192261295118		chr1	45000000	50000000	chr16	85000000	90000000
8	10	10	9	12	21	11.4079783746788	0.489641732698589	0.47519811266551	-1.03039494402042	0.302824645690429		chr1	45000000	50000000	chr16	90000000	90338345
333	329	260	285	360	462	333.674390534408	0.187673104927868	0.111829123583558	-1.67821314264025	0.0933054969648561		chr1	45000000	50000000	chr17	0	5000000
312	301	269	294	365	382	318.88513675995	0.170283801425993	0.110682361646969	-1.53849085700871	0.12392864234625		chr1	45000000	50000000	chr17	10000000	15000000
323	305	271	253	322	434	314.18502008549	0.0836200426249162	0.11807054959214	-0.708220999341253	0.478808027510369		chr1	45000000	50000000	chr17	15000000	20000000
126	157	116	145	188	172	149.855566555153	0.279534060487081	0.160731999567998	-1.73913135678265	0.082011660186584		chr1	45000000	50000000	chr17	20000000	25000000
236	227	161	199	283	315	233.285488027455	0.282740128827472	0.133682268939686	-2.11501593345216	0.0344285893324361		chr1	45000000	50000000	chr17	25000000	30000000
334	319	268	292	411	478	345.695531016212	0.280857532975417	0.112762858841755	-2.49069184534916	0.0127494644487543		chr1	45000000	50000000	chr17	30000000	35000000
365	313	281	315	391	489	354.964644624666	0.240348603943206	0.112074145456046	-2.14454995811203	0.031988847009254		chr1	45000000	50000000	chr17	35000000	40000000
382	414	324	289	357	528	376.857135203706	-0.0164699231315747	0.118112756015666	0.139442374279966	0.889100589586258		chr1	45000000	50000000	chr17	40000000	45000000
382	354	281	278	361	496	353.258138698858	0.0771719888824367	0.119124793267891	-0.647824745507766	0.517098308465414		chr1	45000000	50000000	chr17	45000000	50000000
315	341	269	349	415	418	349.295278344413	0.291974746054779	0.108550140751937	-2.68976847042521	0.00715016077374777		chr1	45000000	50000000	chr17	5000000	10000000
367	394	331	394	503	396	397.866552412703	0.190302254186681	0.12693467322022	-1.49921411824588	0.133818093581517		chr1	45000000	50000000	chr17	50000000	55000000
415	394	365	345	415	497	402.741137891506	0.0230809165532111	0.102641747858894	-0.224868701426846	0.822081418389956		chr1	45000000	50000000	chr17	55000000	60000000
388	403	304	318	342	526	375.042510211259	0.0374371720303592	0.116550869103757	-0.321208862003692	0.748052116797507		chr1	45000000	50000000	chr17	60000000	65000000
411	466	348	328	397	501	404.533543614817	-0.0713378532579775	0.103509067130401	0.689194243902381	0.49070103862808		chr1	45000000	50000000	chr17	65000000	70000000
387	350	297	312	426	454	367.699268461416	0.133571486773734	0.109534929036657	-1.21944194375689	0.222676498401607		chr1	45000000	50000000	chr17	70000000	75000000
377	390	346	335	373	504	384.466875156024	0.0452543805897456	0.105826812008976	-0.427626796372807	0.668922853582211		chr1	45000000	50000000	chr17	75000000	80000000
211	220	202	187	210	291	218.410950790185	0.039990584886195	0.132956100913029	-0.300780367441387	0.763581980086112		chr1	45000000	50000000	chr17	80000000	83257441
338	296	270	308	378	366	325.087747491401	0.154819794315617	0.116830573128696	-1.32516506740982	0.185116408794458		chr1	45000000	50000000	chr18	0	5000000
266	329	220	307	349	358	302.834337468562	0.259461044368892	0.120105206232821	-2.16028141083187	0.0307508911306169		chr1	45000000	50000000	chr18	10000000	15000000
24	23	24	19	40	20	25.0872760815367	0.0895245202678619	0.35706074931287	-0.25072629920859	0.802025726178876		chr1	45000000	50000000	chr18	15000000	20000000
240	319	246	231	297	331	275.314152185307	0.0220558688095866	0.123547032151758	-0.178522044807151	0.858313010013874		chr1	45000000	50000000	chr18	20000000	25000000
281	311	226	242	304	349	282.681887785254	0.061540219662949	0.115427894128241	-0.533148595733521	0.593930721837176		chr1	45000000	50000000	chr18	25000000	30000000
233	279	233	264	284	336	270.222044918659	0.178581362592931	0.119535636992171	-1.49395918310644	0.135186288008316		chr1	45000000	50000000	chr18	30000000	35000000
297	322	242	281	313	329	296.169424990995	0.0408579259218853	0.114778416672363	-0.355972203715921	0.721861381722503		chr1	45000000	50000000	chr18	35000000	40000000
247	322	257	285	332	356	298.499242018977	0.170162522298415	0.119369240567112	-1.42551398911468	0.154008679267429		chr1	45000000	50000000	chr18	40000000	45000000
349	350	298	332	370	448	355.478349485193	0.136053913164806	0.103907211329501	-1.30937892975843	0.19040602510999		chr1	45000000	50000000	chr18	45000000	50000000
312	312	251	312	373	376	321.03698122445	0.216048199289433	0.111583146594604	-1.93620816299762	0.0528422111120443		chr1	45000000	50000000	chr18	5000000	10000000
288	299	240	302	365	312	300.78759299946	0.189543623673556	0.126505468519027	-1.49830379581612	0.134054338330574		chr1	45000000	50000000	chr18	50000000	55000000
365	374	319	292	401	473	366.877416248672	0.0616281651508641	0.108229559278383	-0.569420827006666	0.569070586206101		chr1	45000000	50000000	chr18	55000000	60000000
336	325	268	298	317	364	316.799419819121	0.011941759951383	0.110468315208358	-0.108101222770161	0.913915398209411		chr1	45000000	50000000	chr18	60000000	65000000
311	318	267	232	292	318	288.373680175688	-0.159528982426899	0.112965638931535	1.41219032562268	0.157893928301166		chr1	45000000	50000000	chr18	65000000	70000000
301	323	306	311	326	388	325.343203092442	0.0694640825538095	0.113264606819519	-0.613290281089279	0.539684418517902		chr1	45000000	50000000	chr18	70000000	75000000
347	384	360	423	437	448	400.594296543587	0.200010792038185	0.11597401251228	-1.72461733198208	0.0845964578554472		chr1	45000000	50000000	chr18	75000000	80000000
11	13	26	16	19	30	19.1734676327262	0.264430982404125	0.40649097590901	-0.650521163016704	0.5153556361418		chr1	45000000	50000000	chr18	80000000	80373285
354	352	251	284	313	488	334.779086103257	0.103678917204621	0.125695860054187	-0.824839554460469	0.409462686967748		chr1	45000000	50000000	chr19	0	5000000
349	365	307	287	361	504	357.400357940483	0.0902620201304944	0.114699770613186	-0.78694159236721	0.43131605822852		chr1	45000000	50000000	chr19	10000000	15000000
339	332	282	306	342	475	342.217806968714	0.159712505902689	0.110968238226308	-1.43926323834187	0.15007595421922		chr1	45000000	50000000	chr19	15000000	20000000
237	266	184	258	337	268	257.418502519529	0.280065806552656	0.141323153307096	-1.98174042963839	0.0475082997485699		chr1	45000000	50000000	chr19	20000000	25000000
137	132	100	187	194	196	156.961646271921	0.591948836896621	0.158697679184689	-3.73004091766032	0.000191448677019673		chr1	45000000	50000000	chr19	25000000	30000000
268	307	255	324	382	375	317.416498331795	0.318870042779826	0.115477490927548	-2.76131772710483	0.00575686407877534		chr1	45000000	50000000	chr19	30000000	35000000
346	339	264	331	351	438	342.038446917522	0.17316497745548	0.107835622647662	-1.60582350436528	0.108312694759854		chr1	45000000	50000000	chr19	35000000	40000000
358	333	284	336	387	463	357.226600401263	0.212538882408725	0.105267447188167	-2.01903711057805	0.0434833624945579		chr1	45000000	50000000	chr19	40000000	45000000
415	378	362	332	340	542	391.242927768505	-0.0137936477589223	0.120990889796793	0.11400567251046	0.90923329675217		chr1	45000000	50000000	chr19	45000000	50000000
317	349	303	323	404	463	356.982383348768	0.222263863501762	0.105891196037263	-2.09898340768149	0.0358183634058957		chr1	45000000	50000000	chr19	5000000	10000000
352	345	245	337	381	393	340.050516812928	0.182541679180067	0.114757645305897	-1.59067118093514	0.111683595918618		chr1	45000000	50000000	chr19	50000000	55000000
205	252	211	211	285	308	243.359227365108	0.19291620995355	0.128088366586966	-1.50611812059114	0.132036853661532		chr1	45000000	50000000	chr19	55000000	58617616
342	369	328	359	415	390	367.423975948464	0.102965804581548	0.114415856124161	-0.899926007369231	0.368159628699924		chr1	45000000	50000000	chr2	0	5000000
339	320	306	272	361	411	332.633423125921	0.0351358614317785	0.112066973435268	-0.313525567388269	0.753881399180948		chr1	45000000	50000000	chr2	10000000	15000000
328	282	244	277	328	354	300.535951646275	0.101531686830817	0.116453594229673	-0.871863917146033	0.383282620283705		chr1	45000000	50000000	chr2	100000000	105000000
308	294	234	243	313	347	287.348342122893	0.0420196178248674	0.115304216908767	-0.364423946941289	0.715541456037418		chr1	45000000	50000000	chr2	105000000	110000000
280	283	216	261	313	311	275.950207809846	0.124144984890134	0.119337228034408	-1.04028715041328	0.298206512220279		chr1	45000000	50000000	chr2	110000000	115000000
272	248	213	270	320	288	268.193018930938	0.203583635766859	0.129189310152349	-1.5758551193344	0.115059196176358		chr1	45000000	50000000	chr2	115000000	120000000
292	276	216	271	339	304	281.976572591639	0.164965075547827	0.126090096939732	-1.30831111682526	0.190767806046795		chr1	45000000	50000000	chr2	120000000	125000000
296	259	216	274	329	354	285.89725603293	0.246552744749578	0.118216018075364	-2.08561199035141	0.0370137843445162		chr1	45000000	50000000	chr2	125000000	130000000
282	306	247	292	301	337	293.405465776257	0.0941097411895842	0.115198912011004	-0.816932552111212	0.413966973840502		chr1	45000000	50000000	chr2	130000000	135000000
272	257	231	253	310	307	270.867305790859	0.129445848843394	0.120415541745282	-1.07499287024937	0.282377920421418		chr1	45000000	50000000	chr2	135000000	140000000
312	285	250	213	215	322	264.474932452732	-0.251859783207337	0.126543932592812	1.99029521247582	0.0465584250930521		chr1	45000000	50000000	chr2	140000000	145000000
334	309	258	259	276	303	289.407808800921	-0.166148705553404	0.116921073565248	1.42103301387055	0.1553071620423		chr1	45000000	50000000	chr2	145000000	150000000
323	400	308	297	376	408	349.737847804044	-0.00051051944630966	0.109739079276602	0.00465212073652334	0.996288158078096		chr1	45000000	50000000	chr2	15000000	20000000
305	286	257	249	274	324	281.567944863501	-0.0710534507959221	0.115193515045282	0.616818149598016	0.537354679276556		chr1	45000000	50000000	chr2	150000000	155000000
351	312	237	263	283	355	297.813144680823	-0.0631465976107688	0.119216756378356	0.529678876770994	0.596334595849798		chr1	45000000	50000000	chr2	155000000	160000000
310	299	282	235	268	299	282.095715158089	-0.222148070763237	0.116284709229333	1.91038075629637	0.0560842067406943		chr1	45000000	50000000	chr2	160000000	165000000
336	351	281	280	310	359	318.124974766745	-0.0944259127720515	0.108138308324889	0.873195764153811	0.382556383250337		chr1	45000000	50000000	chr2	165000000	170000000
353	430	309	308	341	442	360.69180777538	-0.0703493219887893	0.109022506194304	0.645273388445227	0.518750034859724		chr1	45000000	50000000	chr2	170000000	175000000
333	335	271	289	304	398	319.386705836045	0.00827933286231308	0.109990680119436	-0.0752730399823219	0.939997471589502		chr1	45000000	50000000	chr2	175000000	180000000
294	326	270	265	284	323	293.074854941313	-0.0947487650676115	0.113576496393619	0.83422863071285	0.404152160328368		chr1	45000000	50000000	chr2	180000000	185000000
353	308	222	213	293	339	284.541341294511	-0.133238560634294	0.129309240687074	1.03038700039024	0.302828373147468		chr1	45000000	50000000	chr2	185000000	190000000
284	291	238	234	236	324	266.217438510036	-0.104599927980098	0.119729718038224	0.873633795301376	0.382317715605265		chr1	45000000	50000000	chr2	190000000	195000000
354	350	273	277	288	405	321.660426275539	-0.0815586684348383	0.113745101611129	0.717030160240839	0.473355487054091		chr1	45000000	50000000	chr2	195000000	200000000
331	338	327	327	349	428	349.036302975415	0.0750182182915381	0.109838276115783	-0.682987943223541	0.494614461156652		chr1	45000000	50000000	chr2	20000000	25000000
419	446	353	338	344	535	401.666616948293	-0.0787747071330893	0.113664484471085	0.693045919309378	0.488280734838543		chr1	45000000	50000000	chr2	200000000	205000000
357	377	247	313	363	385	337.672247966176	0.0569804705138199	0.115305621178442	-0.49416906072289	0.621186788124599		chr1	45000000	50000000	chr2	205000000	210000000
321	335	232	257	300	305	290.189721267667	-0.0994227796737938	0.119526506806978	0.831805281771935	0.405518862127187		chr1	45000000	50000000	chr2	210000000	215000000
417	374	326	323	368	547	387.592876605508	0.0657031472010305	0.116687356922661	-0.563069975477958	0.573387235527898		chr1	45000000	50000000	chr2	215000000	220000000
382	370	321	377	373	474	381.107929527833	0.123027482922913	0.105929648050912	-1.16140745472677	0.245476238793901		chr1	45000000	50000000	chr2	220000000	225000000
352	388	315	303	412	419	362.501284977517	0.0345993341607717	0.107718891543027	-0.321200243199229	0.748058647854822		chr1	45000000	50000000	chr2	225000000	230000000
431	467	365	350	428	649	441.184737024316	0.089787459536301	0.11876099152591	-0.756034943651614	0.449628245168547		chr1	45000000	50000000	chr2	230000000	235000000
399	439	369	344	445	591	425.827496961457	0.109797772751623	0.109318006481105	-1.00438872136404	0.315191284239558		chr1	45000000	50000000	chr2	235000000	240000000
189	191	154	160	174	252	184.575519418069	0.0579563092373051	0.143307184188794	-0.404420124262249	0.685903804137392		chr1	45000000	50000000	chr2	240000000	242193529
437	431	365	357	395	506	412.430612263849	-0.0432199593789929	0.100865230967578	0.4284921470401	0.668292849696786		chr1	45000000	50000000	chr2	25000000	30000000
330	343	299	296	361	409	337.700988817961	0.0613035212078054	0.10623926433605	-0.577032621516406	0.563917418875549		chr1	45000000	50000000	chr2	30000000	35000000
356	347	322	270	318	410	335.195121479934	-0.11702326681049	0.110195942179906	1.06195622538839	0.288255558230831		chr1	45000000	50000000	chr2	35000000	40000000
354	369	306	297	327	440	346.042277590332	-0.0260205818115975	0.107612675503801	0.241798484144912	0.808936313542519		chr1	45000000	50000000	chr2	40000000	45000000
324	358	255	279	340	404	323.274235622023	0.0587770003025108	0.110192374074953	-0.533403520851004	0.593754280789452		chr1	45000000	50000000	chr2	45000000	50000000
408	407	312	318	374	427	371.846535709339	-0.0760227713494436	0.103505557191864	0.734480093745334	0.462656188020551		chr1	45000000	50000000	chr2	5000000	10000000
298	324	244	266	257	383	292.605902581801	-0.00539865634677281	0.120948540565099	0.0446359775946783	0.964397465253198		chr1	45000000	50000000	chr2	50000000	55000000
287	311	230	259	296	258	273.610690937506	-0.0762885452495482	0.131029745314146	0.582223105651661	0.56041641185602		chr1	45000000	50000000	chr2	55000000	60000000
356	356	294	278	341	393	334.124358182812	-0.062073414946138	0.106315199943673	0.583862091018268	0.559313099807442		chr1	45000000	50000000	chr2	60000000	65000000
355	391	282	306	380	425	353.312966058097	0.0459278517016743	0.106415772416855	-0.431588764133238	0.666040326113358		chr1	45000000	50000000	chr2	65000000	70000000
385	373	278	343	376	428	361.415057547963	0.085903403763064	0.107742075325808	-0.797306006063976	0.425273333030724		chr1	45000000	50000000	chr2	70000000	75000000
242	239	228	228	258	245	240.638368457302	-0.0185660366937492	0.131964175318309	0.140689976267926	0.888114864109001		chr1	45000000	50000000	chr2	75000000	80000000
246	235	223	224	270	243	240.625114170974	0.00376116012215932	0.133591273218564	-0.0281542351647911	0.977539137788085		chr1	45000000	50000000	chr2	80000000	85000000
233	226	183	249	283	299	244.10408892462	0.310181969677689	0.12385952522395	-2.50430452657436	0.0122692380909855		chr1	45000000	50000000	chr2	85000000	90000000
77	77	77	81	124	83	86.7229465966588	0.25638383568431	0.219531006638022	-1.167870724098	0.24285891472587		chr1	45000000	50000000	chr2	90000000	95000000
321	321	245	297	322	350	307.96358427809	0.0680771158755631	0.113365000014067	-0.600512643824068	0.548164636983915		chr1	45000000	50000000	chr2	95000000	100000000
324	356	286	314	413	470	356.706960829389	0.236014418302582	0.106261090268377	-2.22108033812278	0.0263455204992478		chr1	45000000	50000000	chr20	0	5000000
305	340	264	278	334	361	311.872100327546	0.0324790987818893	0.109975341181398	-0.295330738990997	0.767741236849066		chr1	45000000	50000000	chr20	10000000	15000000
319	295	224	304	346	350	304.762965465063	0.19824276500894	0.119138071848827	-1.66397493204766	0.0961174390703362		chr1	45000000	50000000	chr20	15000000	20000000
265	294	248	258	374	325	292.714630973604	0.179795812130455	0.126363574022733	-1.42284525838205	0.154781018141285		chr1	45000000	50000000	chr20	20000000	25000000
144	117	123	138	186	160	144.528493553172	0.267289285796043	0.170589343322951	-1.56685804980223	0.117147875077421		chr1	45000000	50000000	chr20	25000000	30000000
275	321	233	257	371	402	305.816357312824	0.241082201314211	0.118510224879535	-2.03427342711795	0.0419240348396116		chr1	45000000	50000000	chr20	30000000	35000000
334	334	304	304	376	473	350.828124810625	0.167173116652487	0.10848346220764	-1.54100093461723	0.123316558518389		chr1	45000000	50000000	chr20	35000000	40000000
297	260	244	277	342	395	300.026022972318	0.266127986685437	0.115192876911804	-2.31028162348263	0.0208725676358646		chr1	45000000	50000000	chr20	40000000	45000000
326	348	315	263	404	433	345.024323766617	0.0715148600042871	0.1183414331884	-0.604309564938554	0.545637848302547		chr1	45000000	50000000	chr20	45000000	50000000
330	368	245	287	381	366	326.797992529784	0.0744446135895137	0.118512377744983	-0.628158973822167	0.529899803098697		chr1	45000000	50000000	chr20	5000000	10000000
304	330	286	303	373	397	330.509010893325	0.152449151392709	0.108765938497706	-1.40162585362994	0.161027002479907		chr1	45000000	50000000	chr20	50000000	55000000
344	316	265	298	405	355	329.224104486207	0.13274027975311	0.121618005293677	-1.09145253149462	0.275073808189132		chr1	45000000	50000000	chr20	55000000	60000000
242	237	233	279	310	344	273.305281602112	0.320025346039701	0.120090013306416	-2.66487892896756	0.00770160445996351		chr1	45000000	50000000	chr20	60000000	64444167
163	155	121	160	208	162	161.271971736579	0.220351791169497	0.166340383174531	-1.32470412153791	0.18526930563296		chr1	45000000	50000000	chr21	10000000	15000000
256	224	191	215	259	291	237.607745373357	0.120839448907137	0.126179818768528	-0.957676513459043	0.338225903512832		chr1	45000000	50000000	chr21	15000000	20000000
219	210	172	170	248	237	207.807850764551	0.0557068117782702	0.138066121258302	-0.403479226261818	0.686595713996176		chr1	45000000	50000000	chr21	20000000	25000000
301	267	201	222	318	395	279.175679982818	0.204189866844363	0.131642483367487	-1.55109400568171	0.120879157503913		chr1	45000000	50000000	chr21	25000000	30000000
345	321	263	276	336	361	315.194061975341	0.000856579599579614	0.111397400910583	-0.00768940381532937	0.993864803873249		chr1	45000000	50000000	chr21	30000000	35000000
307	334	277	243	333	404	312.972164952352	0.0149300655978793	0.114957735752192	-0.129874388184395	0.896665807907916		chr1	45000000	50000000	chr21	35000000	40000000
238	241	246	249	326	340	272.136925346582	0.259252532085034	0.124303734100579	-2.08563752296663	0.0370114697141684		chr1	45000000	50000000	chr21	40000000	45000000
110	117	82	66	105	150	102.808724496695	-0.0326290977164607	0.200411163000641	0.162810779738633	0.870667420516261		chr1	45000000	50000000	chr21	45000000	46709983
171	162	121	171	216	192	171.274724338147	0.295491479072799	0.15439201175524	-1.91390393656666	0.0556324313237214		chr1	45000000	50000000	chr21	5000000	10000000
130	140	100	172	238	157	155.949358347057	0.57271148702437	0.186010315819382	-3.07892325488269	0.00207750191620391		chr1	45000000	50000000	chr22	10000000	15000000
171	217	162	200	241	247	205.071657481719	0.259975829642853	0.137228805611854	-1.89446981254201	0.0581626775853691		chr1	45000000	50000000	chr22	15000000	20000000
280	278	216	254	288	393	281.236453469498	0.198865974702377	0.118688073362247	-1.67553460991333	0.0938293863810008		chr1	45000000	50000000	chr22	20000000	25000000
297	319	214	288	367	421	313.344061279003	0.308366443618497	0.115274129198611	-2.67507068378888	0.00747134960500473		chr1	45000000	50000000	chr22	25000000	30000000
304	348	258	283	369	365	319.034792071934	0.0968797449010706	0.113651118064398	-0.852431076359282	0.393974878131778		chr1	45000000	50000000	chr22	30000000	35000000
317	333	278	299	340	453	333.268789076634	0.159135990331084	0.109267347054482	-1.45639108682429	0.145284538116033		chr1	45000000	50000000	chr22	35000000	40000000
324	315	246	299	356	466	329.874014722468	0.267091544513681	0.111800864661697	-2.38899354957481	0.0168945989839022		chr1	45000000	50000000	chr22	40000000	45000000
277	272	253	259	327	371	291.141231550924	0.179847047224327	0.114525094498464	-1.57037239752498	0.11632850015781		chr1	45000000	50000000	chr22	45000000	50000000
40	55	31	48	40	83	48.4013874962251	0.3659926748898	0.273065075831999	-1.34031301430496	0.180143602154252		chr1	45000000	50000000	chr22	50000000	50818468
345	343	345	369	394	406	367.802766550439	0.112905715188806	0.116019383131479	-0.973162519411569	0.330472535578327		chr1	45000000	50000000	chr3	0	5000000
423	489	402	409	469	560	455.858032091058	0.0591661190525471	0.0998632636959872	-0.592471313902437	0.553535024418719		chr1	45000000	50000000	chr3	10000000	15000000
304	312	225	240	286	330	280.43712005504	-0.0396875855628138	0.116172749276206	0.341625603337103	0.732632666581787		chr1	45000000	50000000	chr3	100000000	105000000
311	343	233	247	289	359	293.868887865085	-0.0536312675509461	0.116483001570581	0.460421407654481	0.645213771593559		chr1	45000000	50000000	chr3	105000000	110000000
390	329	291	284	310	386	329.972737349385	-0.113270113569711	0.113950441135978	0.994029618845832	0.320208447874305		chr1	45000000	50000000	chr3	110000000	115000000
326	308	250	260	285	347	294.222956808212	-0.0542039346071335	0.113346890997572	0.478212804339685	0.632498749981185		chr1	45000000	50000000	chr3	115000000	120000000
374	396	299	319	384	421	363.033959744268	0.00746005494764947	0.104114703685513	-0.0716522708471919	0.942878640820435		chr1	45000000	50000000	chr3	120000000	125000000
362	393	339	319	379	490	377.121786252888	0.0411368405751785	0.105544324708125	-0.389758906402019	0.696714833263268		chr1	45000000	50000000	chr3	125000000	130000000
325	373	331	301	367	393	347.428527642866	-0.0268323282819324	0.10979707210326	0.244381091115959	0.806935684992682		chr1	45000000	50000000	chr3	130000000	135000000
328	326	317	349	358	405	347.160339528857	0.128497099571339	0.11287155959949	-1.13843646731998	0.254938273808887		chr1	45000000	50000000	chr3	135000000	140000000
354	386	285	313	370	384	346.894548317199	-0.00290923641765384	0.108160913068376	0.0268972989883575	0.978541647834443		chr1	45000000	50000000	chr3	140000000	145000000
322	316	250	251	248	368	290.018401000449	-0.106556340859937	0.120933128170099	0.881117874583214	0.37825402354806		chr1	45000000	50000000	chr3	145000000	150000000
426	372	341	354	379	464	387.687734021777	0.0019810378403116	0.10663550643462	-0.0185776567913259	0.985178027058147		chr1	45000000	50000000	chr3	15000000	20000000
412	359	333	300	317	405	353.193090467692	-0.183089527543968	0.110550284568861	1.65616514021655	0.0976883806258168		chr1	45000000	50000000	chr3	150000000	155000000
402	395	368	316	380	431	380.891235564694	-0.121119600611102	0.103758120698245	1.16732646848287	0.243078553536664		chr1	45000000	50000000	chr3	155000000	160000000
260	291	255	261	260	289	269.688414236801	-0.0554920120547024	0.123280569299254	0.450127804974681	0.652618288947421		chr1	45000000	50000000	chr3	160000000	165000000
319	324	301	248	282	342	301.91805916048	-0.188667251232128	0.112565302937654	1.67606932428037	0.0937246145169152		chr1	45000000	50000000	chr3	165000000	170000000
404	386	314	292	338	467	363.06802490771	-0.0857687246307576	0.110368829568356	0.777110031574968	0.43709385597669		chr1	45000000	50000000	chr3	170000000	175000000
413	351	351	280	306	447	355.847655312767	-0.194183076899142	0.120070384017385	1.61724373989698	0.105825678141602		chr1	45000000	50000000	chr3	175000000	180000000
438	393	339	365	395	448	395.027360495886	-0.0181909167771567	0.105404102540804	0.172582625710557	0.862979509635737		chr1	45000000	50000000	chr3	180000000	185000000
411	432	390	391	409	567	430.402999125014	0.0715723326464603	0.10584881234521	-0.676175112981316	0.498929471469944		chr1	45000000	50000000	chr3	185000000	190000000
369	440	324	336	430	455	389.422832560691	0.0418764458987732	0.10563388201791	-0.3964300572772	0.691787796063236		chr1	45000000	50000000	chr3	190000000	195000000
271	297	287	238	284	396	293.113970455229	0.0154225227161713	0.12515745845103	-0.123224959239689	0.901928961570005		chr1	45000000	50000000	chr3	195000000	198295559
328	320	272	293	315	355	312.936482107055	0.00147847932560014	0.110730133274979	-0.0133520956028166	0.989346885601889		chr1	45000000	50000000	chr3	20000000	25000000
360	350	308	327	371	397	351.275222992122	0.0397619532385592	0.106788020022697	-0.372344699621812	0.70963622177981		chr1	45000000	50000000	chr3	25000000	30000000
393	352	316	361	332	416	361.273820457024	0.00130291163066104	0.114940796656433	-0.0113355020024399	0.990955771651303		chr1	45000000	50000000	chr3	30000000	35000000
316	332	311	325	384	381	341.317526571941	0.118097829820281	0.113446007711974	-1.04100472288207	0.297873356299577		chr1	45000000	50000000	chr3	35000000	40000000
396	378	388	377	425	411	397.191764889064	-0.00342399539230517	0.116949212405368	0.0292776267738935	0.97664317050012		chr1	45000000	50000000	chr3	40000000	45000000
420	420	364	342	369	586	411.836642962105	0.0219687118002877	0.117793330387052	-0.186502170607638	0.852050976822134		chr1	45000000	50000000	chr3	45000000	50000000
407	350	331	381	375	461	383.245643649704	0.0951798748281931	0.111543699087438	-0.853296740263046	0.393494767314236		chr1	45000000	50000000	chr3	5000000	10000000
365	413	340	373	406	449	389.856658528597	0.0711522999306757	0.104027213651653	-0.683977753830238	0.49398921348746		chr1	45000000	50000000	chr3	50000000	55000000
326	351	309	283	381	431	344.102356745199	0.0741386334502436	0.109528595429454	-0.676888379327342	0.498476777677714		chr1	45000000	50000000	chr3	55000000	60000000
305	328	250	287	320	373	308.399760673616	0.085294924413913	0.109863333818491	-0.776372984956309	0.437528790760624		chr1	45000000	50000000	chr3	60000000	65000000
339	332	269	291	312	397	321.059292845665	0.0205687907584871	0.109415062275236	-0.187988658332487	0.850885542015969		chr1	45000000	50000000	chr3	65000000	70000000
345	329	267	325	409	354	337.448471990045	0.153616248006995	0.121634805256545	-1.26293002798826	0.206614327346352		chr1	45000000	50000000	chr3	70000000	75000000
313	261	206	225	311	307	268.264591468505	0.0474079134859688	0.130837008721321	-0.36234329987585	0.717095504747468		chr1	45000000	50000000	chr3	75000000	80000000
255	216	184	214	215	260	223.130533365785	0.00991073769607938	0.133930504915126	-0.0739991064945212	0.941011096227155		chr1	45000000	50000000	chr3	80000000	85000000
261	248	184	196	229	257	227.593477757728	-0.0862761076304665	0.128647571629729	0.670639224180496	0.502450388493364		chr1	45000000	50000000	chr3	85000000	90000000
122	117	106	105	134	128	118.433260018476	0.0228368983108638	0.17283507589626	-0.132131155625905	0.894880553323422		chr1	45000000	50000000	chr3	90000000	95000000
290	251	220	230	248	299	255.158237930449	-0.0375569285551538	0.12323043458979	0.304769910778724	0.760541399665305		chr1	45000000	50000000	chr3	95000000	100000000
361	405	361	373	411	520	402.733218249377	0.135664586014721	0.104499355146391	-1.29823371469299	0.194207036058996		chr1	45000000	50000000	chr4	0	5000000
342	309	316	348	402	354	346.44264971407	0.1307086292913	0.12729505660746	-1.02681622346393	0.304507008609971		chr1	45000000	50000000	chr4	10000000	15000000
281	284	230	236	249	335	267.131222353907	-0.026386319104209	0.118611538901191	0.222459967627518	0.823955833679842		chr1	45000000	50000000	chr4	100000000	105000000
359	370	299	274	335	409	338.277975190733	-0.0869885942394693	0.106545857681911	0.816442761192749	0.414246948159973		chr1	45000000	50000000	chr4	105000000	110000000
310	371	261	268	264	358	303.243628289029	-0.146742609862286	0.11809176651344	1.24261507973619	0.214009710335994		chr1	45000000	50000000	chr4	110000000	115000000
290	279	229	212	237	357	264.197368712201	-0.0655812892630333	0.127758082584093	0.513323994353676	0.6077247023901		chr1	45000000	50000000	chr4	115000000	120000000
415	390	309	301	317	422	356.517220150064	-0.168024412364228	0.109179167380213	1.53897869342681	0.123809497917099		chr1	45000000	50000000	chr4	120000000	125000000
333	381	277	259	319	402	325.08630772914	-0.0883297482296469	0.111679074421065	0.790924787723581	0.428987882622632		chr1	45000000	50000000	chr4	125000000	130000000
257	208	203	186	211	217	213.865906612159	-0.186755493105449	0.138991062167913	1.34365109664269	0.179061238095346		chr1	45000000	50000000	chr4	130000000	135000000
340	343	266	215	303	363	301.732508648467	-0.183744732287908	0.117915054931436	1.5582805129909	0.119166766327311		chr1	45000000	50000000	chr4	135000000	140000000
365	378	342	292	357	437	359.700020674528	-0.0759907754483525	0.106190052948555	0.715611051490548	0.47423154769578		chr1	45000000	50000000	chr4	140000000	145000000
418	384	323	316	364	450	373.19106386588	-0.0647308691338604	0.105066202634833	0.616096018610651	0.537831149633413		chr1	45000000	50000000	chr4	145000000	150000000
384	371	328	304	368	408	359.035480166424	-0.0742554282443811	0.104515593975883	0.710472240740606	0.477411339082621		chr1	45000000	50000000	chr4	15000000	20000000
470	421	389	370	408	534	429.381254815004	-0.0398859824211525	0.104943841572253	0.380069776592763	0.70389362013221		chr1	45000000	50000000	chr4	150000000	155000000
377	315	273	297	268	381	317.096434242426	-0.0950445188135142	0.124891226977226	0.76101837666184	0.44664609112177		chr1	45000000	50000000	chr4	155000000	160000000
297	236	234	224	227	231	242.549898133425	-0.228636259572287	0.139346221601143	1.64077832140095	0.100843439913781		chr1	45000000	50000000	chr4	160000000	165000000
319	320	261	245	310	372	301.810351933048	-0.0309050790308123	0.11191530687298	0.276147024873804	0.78243514368868		chr1	45000000	50000000	chr4	165000000	170000000
344	323	310	260	291	357	313.429508273244	-0.180080591908401	0.112372367231061	1.60253446951169	0.109037471518717		chr1	45000000	50000000	chr4	170000000	175000000
342	299	279	268	259	434	310.451902402604	-0.0207064294721602	0.131838865874729	0.15705861344283	0.875198654392854		chr1	45000000	50000000	chr4	175000000	180000000
440	443	380	388	418	629	444.542417000898	0.10266552195219	0.111008666930956	-0.924842400062735	0.355047891832377		chr1	45000000	50000000	chr4	180000000	185000000
487	510	456	449	503	598	498.467684919617	0.0214682736521312	0.0988944473671608	-0.217082700026898	0.828143895882125	0.952481340155699	chr1	45000000	50000000	chr4	185000000	190000000
6	9	5	6	10	11	7.66761473418089	0.361596792814069	0.558914788412158	-0.646962292483517	0.517656348177196		chr1	45000000	50000000	chr4	190000000	190214555
306	292	267	303	341	330	306.612949885774	0.110254355202869	0.119076529928968	-0.925911724742385	0.354491857592766		chr1	45000000	50000000	chr4	20000000	25000000
318	311	229	229	278	381	287.08962371259	-0.025482939882518	0.122399557746711	0.208194705533589	0.835076942392447		chr1	45000000	50000000	chr4	25000000	30000000
240	238	188	181	200	262	216.47143410594	-0.121383090258099	0.129768673547719	0.935380527053497	0.34959222868757		chr1	45000000	50000000	chr4	30000000	35000000
321	293	229	261	333	351	295.599175541011	0.0995589315410215	0.117139729459775	-0.849916010564197	0.395371783499688		chr1	45000000	50000000	chr4	35000000	40000000
321	300	272	274	310	344	302.687219659605	-0.012297728318536	0.112581680428914	0.109233831576186	0.913017027133756		chr1	45000000	50000000	chr4	40000000	45000000
266	285	222	247	239	267	254.228526672676	-0.094691307419723	0.125588563962852	0.753980334130836	0.450861030516788		chr1	45000000	50000000	chr4	45000000	50000000
366	317	301	326	349	439	347.827612367383	0.106779265014162	0.110974510089855	-0.962196318124795	0.335950998277572		chr1	45000000	50000000	chr4	5000000	10000000
226	219	207	182	239	279	223.776567638899	0.0239584299075728	0.129840465216085	-0.184522058417616	0.853603924141938		chr1	45000000	50000000	chr4	50000000	55000000
268	272	224	261	323	304	274.444330870051	0.155743070337038	0.121299235015062	-1.2839575642641	0.199156803918606		chr1	45000000	50000000	chr4	55000000	60000000
250	228	216	177	201	234	217.399208603791	-0.252999594343601	0.130431482481117	1.93971263326113	0.052414623393966		chr1	45000000	50000000	chr4	60000000	65000000
233	238	191	200	263	259	229.367977672779	0.0596986113453481	0.127963096271259	-0.46652990655054	0.640836245931757		chr1	45000000	50000000	chr4	65000000	70000000
299	320	240	303	311	405	310.285056604956	0.180279933988741	0.112355537069348	-1.6045487271132	0.108593152837817		chr1	45000000	50000000	chr4	70000000	75000000
357	366	294	351	395	439	364.959342692814	0.156257013975511	0.103583439501349	-1.50851347211227	0.131423161296475		chr1	45000000	50000000	chr4	75000000	80000000
355	342	290	281	342	369	328.36452653153	-0.060392024973448	0.108151648656255	0.558401334827501	0.576570361535777		chr1	45000000	50000000	chr4	80000000	85000000
343	357	315	299	374	369	342.193741475271	-0.02896169607437	0.110138369814341	0.262957370108078	0.79258343679298		chr1	45000000	50000000	chr4	85000000	90000000
292	270	216	225	251	301	257.524947546698	-0.0684003856526286	0.120680654534397	0.566788321761487	0.570858005788259		chr1	45000000	50000000	chr4	90000000	95000000
281	259	222	216	245	291	251.06018304747	-0.0881497318628085	0.12092241630213	0.728977592066655	0.466015369547027		chr1	45000000	50000000	chr4	95000000	100000000
289	263	258	311	332	316	295.630816660823	0.184549818834031	0.127685141928534	-1.44535077493453	0.148359382587769		chr1	45000000	50000000	chr5	0	5000000
302	299	240	250	316	372	293.620721447346	0.0855124098311359	0.113130948933954	-0.755871055948255	0.449726509158853		chr1	45000000	50000000	chr5	10000000	15000000
270	240	210	218	223	295	241.316422885521	-0.0383360374111185	0.126750130460666	0.302453632763835	0.762306274872793		chr1	45000000	50000000	chr5	100000000	105000000
346	355	264	251	277	346	304.420526451598	-0.209462368991375	0.112128076894619	1.86806351087456	0.0617532188839742		chr1	45000000	50000000	chr5	105000000	110000000
348	347	315	302	337	341	332.050551011836	-0.106916920352513	0.112801307031811	0.947834055879878	0.343213940248433		chr1	45000000	50000000	chr5	110000000	115000000
294	349	293	257	275	326	298.539322789028	-0.193950869078857	0.115129393657091	1.6846338099941	0.0920592440339692		chr1	45000000	50000000	chr5	115000000	120000000
382	353	276	278	293	405	328.300541299841	-0.121088879047649	0.114978979952787	1.05313927030289	0.292277166917539		chr1	45000000	50000000	chr5	120000000	125000000
391	378	275	273	344	399	340.048061729341	-0.106632325601556	0.111418738829068	0.957041218758946	0.338546450743976		chr1	45000000	50000000	chr5	125000000	130000000
418	420	362	357	353	488	397.637588263168	-0.0741240244218013	0.105956175458446	0.699572479858631	0.484194334083683		chr1	45000000	50000000	chr5	130000000	135000000
390	416	379	398	403	491	412.044179837744	0.0558749396213941	0.105217842947254	-0.531040535105862	0.595390689946212		chr1	45000000	50000000	chr5	135000000	140000000
362	399	335	354	400	521	391.702582146476	0.143235259624291	0.103539541161118	-1.38338704245754	0.166546221479861		chr1	45000000	50000000	chr5	140000000	145000000
380	382	338	320	439	450	382.533323344241	0.0637465135717376	0.106648965389458	-0.59772275651198	0.550024938602691		chr1	45000000	50000000	chr5	145000000	150000000
307	286	242	211	314	324	278.337680960583	-0.0497999294065664	0.122960258734067	0.405008332930329	0.685471385756217		chr1	45000000	50000000	chr5	15000000	20000000
374	370	324	390	416	452	386.77795416411	0.173236805462054	0.105404063461993	-1.64354959165802	0.100269273639476		chr1	45000000	50000000	chr5	150000000	155000000
429	392	350	383	414	442	401.183344789629	0.0189502789511637	0.106758105045544	-0.177506700246124	0.859110402769737		chr1	45000000	50000000	chr5	155000000	160000000
335	309	308	280	334	351	319.343265660134	-0.0513081685157863	0.11471933571141	0.447249525963593	0.654694906020163		chr1	45000000	50000000	chr5	160000000	165000000
332	350	325	294	367	406	344.301258812034	0.00914633198935336	0.108616147184519	-0.0842078477872674	0.932891178720662		chr1	45000000	50000000	chr5	165000000	170000000
447	483	433	435	453	653	480.139138368843	0.0971380428131665	0.108647700933102	-0.894064411661853	0.371287429182193		chr1	45000000	50000000	chr5	170000000	175000000
432	462	469	464	471	715	498.413209407565	0.187384300991646	0.122009968287243	-1.53581140641308	0.124584641372809	0.507604074206913	chr1	45000000	50000000	chr5	175000000	180000000
151	152	151	139	154	214	159.078269771115	0.077215087071985	0.154683845484632	-0.499180032860358	0.617652559756217		chr1	45000000	50000000	chr5	180000000	181538259
232	187	160	189	222	266	207.438389452937	0.156021521484671	0.138702206755204	-1.1248669010727	0.260645439604854		chr1	45000000	50000000	chr5	20000000	25000000
251	223	186	209	224	228	219.999995859664	-0.0553092601953142	0.135586157323282	0.407927042754362	0.683327238255172		chr1	45000000	50000000	chr5	25000000	30000000
327	353	248	273	313	404	316.090559413398	0.0246716865506917	0.113028294009875	-0.218278854571902	0.827211848852341		chr1	45000000	50000000	chr5	30000000	35000000
312	283	272	320	356	390	321.21459725341	0.230311540294336	0.113114360126345	-2.03609462173579	0.0417408547027527		chr1	45000000	50000000	chr5	35000000	40000000
304	291	229	253	329	312	284.869674965556	0.0560291336204475	0.120689044424402	-0.464243742152945	0.642473125138653		chr1	45000000	50000000	chr5	40000000	45000000
76	61	47	79	103	75	73.3569244027341	0.434686531898554	0.231539625811864	-1.87737425235263	0.0604668178418161		chr1	45000000	50000000	chr5	45000000	50000000
319	356	276	326	336	369	329.534046883763	0.057523129115954	0.111927962484417	-0.513929922774771	0.607300986071291		chr1	45000000	50000000	chr5	5000000	10000000
262	296	233	228	306	307	270.347490618219	0.0209261988371141	0.119749353895242	-0.174749993686149	0.861276082845906		chr1	45000000	50000000	chr5	50000000	55000000
300	338	226	239	296	359	289.562452957759	-0.0183572349687854	0.11836619082533	0.155088499856135	0.876751548275597		chr1	45000000	50000000	chr5	55000000	60000000
309	317	222	256	323	307	287.319878462624	0.00638784604903404	0.122412417679916	-0.0521829906646971	0.958382885949792		chr1	45000000	50000000	chr5	60000000	65000000
279	301	248	262	272	337	281.896868144621	0.00555875693559587	0.114799452758747	-0.0484214584827134	0.961380357965529		chr1	45000000	50000000	chr5	65000000	70000000
282	304	218	218	275	389	276.524196870948	0.0547027193635065	0.127296736368533	-0.429726015953293	0.667394956377311		chr1	45000000	50000000	chr5	70000000	75000000
313	368	271	294	361	458	339.949076945226	0.151964184406014	0.110658205814679	-1.37327533269887	0.169666768095233		chr1	45000000	50000000	chr5	75000000	80000000
341	352	294	282	333	387	329.651294844651	-0.0483642876843652	0.106226727334119	0.45529302180461	0.648898445859761		chr1	45000000	50000000	chr5	80000000	85000000
265	268	208	224	237	284	246.3964955449	-0.0563636149326678	0.121743193007528	0.462971387067057	0.643384876632324		chr1	45000000	50000000	chr5	85000000	90000000
340	314	242	222	281	352	288.763211961312	-0.140542231912441	0.119667502759749	1.17443941480589	0.240219065652651		chr1	45000000	50000000	chr5	90000000	95000000
299	336	260	249	306	397	304.462163488382	0.0133828533857857	0.114227451401478	-0.117159695165996	0.90673350549408		chr1	45000000	50000000	chr5	95000000	100000000
385	415	399	335	394	474	399.11088667149	-0.073182348422174	0.106971772361298	0.68412766103379	0.493894556371822		chr1	45000000	50000000	chr6	0	5000000
339	429	336	341	393	435	377.192614231123	0.0162560160201701	0.108305755688448	-0.150093740788182	0.880690658172782		chr1	45000000	50000000	chr6	10000000	15000000
313	285	225	241	282	279	270.065029989018	-0.0957608514687123	0.123888506946468	0.772959928479	0.439546096061105		chr1	45000000	50000000	chr6	100000000	105000000
408	447	326	371	392	465	399.130751118559	-0.005387282321811	0.103277843892007	0.0521630014608384	0.958398813334833		chr1	45000000	50000000	chr6	105000000	110000000
377	400	317	276	329	425	351.037320687918	-0.161206275585024	0.106711843154893	1.51066902059813	0.130872799145773		chr1	45000000	50000000	chr6	110000000	115000000
324	340	257	267	330	408	317.481498024725	0.0538983026643335	0.110740159762365	-0.486709634336746	0.626464116758173		chr1	45000000	50000000	chr6	115000000	120000000
259	280	277	246	305	333	282.68138805132	0.0393297905445174	0.12118947542513	-0.324531403461806	0.745535751133977		chr1	45000000	50000000	chr6	120000000	125000000
336	366	315	253	325	435	334.979034945348	-0.0890571869522418	0.115233759446095	0.772839377803184	0.439617445674175		chr1	45000000	50000000	chr6	125000000	130000000
418	405	327	309	350	529	384.706695781726	-0.034238212824777	0.115952053091308	0.295279056402869	0.767780714199237		chr1	45000000	50000000	chr6	130000000	135000000
355	372	313	316	351	455	357.642820581344	0.0361730519481864	0.105040012331663	-0.344374026099408	0.730565019801778		chr1	45000000	50000000	chr6	135000000	140000000
371	402	307	294	327	485	359.936142112717	-0.0435866703390182	0.114372784288198	0.381093024973387	0.703134222870807		chr1	45000000	50000000	chr6	140000000	145000000
367	380	357	314	355	525	379.388651610541	0.0263177343089396	0.116290784092447	-0.226309715893032	0.820960542218223		chr1	45000000	50000000	chr6	145000000	150000000
343	385	323	329	380	411	360.679229255433	0.0250910378960929	0.105576742751097	-0.237656866865521	0.812147240455091		chr1	45000000	50000000	chr6	15000000	20000000
400	410	357	344	407	463	395.006365621422	-0.0136502507968449	0.100541354804152	0.13576752395504	0.892005065420292		chr1	45000000	50000000	chr6	150000000	155000000
426	429	374	367	410	501	415.687604194008	-0.0150616820089238	0.099688451357556	0.151087531241724	0.879906668215706		chr1	45000000	50000000	chr6	155000000	160000000
368	366	363	358	424	388	378.931899083949	0.0288025586082533	0.118736170089864	-0.242576112960814	0.808333787679996		chr1	45000000	50000000	chr6	160000000	165000000
426	375	400	442	437	514	432.645955094551	0.144639768730783	0.115250840897518	-1.25499968246998	0.209478875234865		chr1	45000000	50000000	chr6	165000000	170000000
51	53	69	63	66	77	63.4347573137318	0.17143990043706	0.23737373700239	-0.722236177439181	0.470149284396447		chr1	45000000	50000000	chr6	170000000	170805979
359	375	253	309	327	387	332.482685565429	-0.0067578909099406	0.113751056073327	0.0594094784103307	0.952625963716131		chr1	45000000	50000000	chr6	20000000	25000000
355	318	294	371	398	381	353.251338641175	0.193181538812808	0.120009715045547	-1.60971583625117	0.107459906143297		chr1	45000000	50000000	chr6	25000000	30000000
360	393	364	320	363	527	384.352790487994	0.02946658712513	0.115334920467126	-0.255487123984526	0.798346887282066		chr1	45000000	50000000	chr6	30000000	35000000
345	390	291	321	350	413	349.513639067424	0.0150676613892712	0.106056179618919	-0.142072451067088	0.887022778280986		chr1	45000000	50000000	chr6	35000000	40000000
338	351	316	308	370	448	352.738183823558	0.0882711013474279	0.105987127675421	-0.832847377633938	0.404930810767753		chr1	45000000	50000000	chr6	40000000	45000000
302	314	221	269	335	338	294.274210924857	0.110738067838115	0.117771895295791	-0.940275840513476	0.347076088673887		chr1	45000000	50000000	chr6	45000000	50000000
369	436	337	352	433	452	394.394716239776	0.0500648367761491	0.104589284861042	-0.478680362358969	0.632166038224292		chr1	45000000	50000000	chr6	5000000	10000000
292	312	271	265	307	328	295.193635151831	-0.0263693250667458	0.11326504555786	0.232810792922653	0.815908331648964		chr1	45000000	50000000	chr6	50000000	55000000
196	233	154	171	199	223	194.429182410557	-0.0366617704759997	0.139216323820946	0.263343905870927	0.792285521585851		chr1	45000000	50000000	chr6	55000000	60000000
223	197	186	184	245	229	210.153977244272	0.0512731410912527	0.138777588881587	-0.369462688496498	0.711782879173211		chr1	45000000	50000000	chr6	60000000	65000000
269	223	184	168	216	265	218.663026182765	-0.132558625234516	0.137614738510492	0.963258926109934	0.335417600238518		chr1	45000000	50000000	chr6	65000000	70000000
356	332	240	221	322	391	305.791907598159	-0.0666840643558046	0.127068763905787	0.524787227844968	0.599731111278264		chr1	45000000	50000000	chr6	70000000	75000000
302	253	244	250	305	312	276.964318453951	0.0498428066350255	0.122945835154963	-0.405404596033716	0.685180133166787		chr1	45000000	50000000	chr6	75000000	80000000
307	319	245	256	333	350	299.375580661802	0.041724764748073	0.113085333071177	-0.368967076586413	0.712152265113051		chr1	45000000	50000000	chr6	80000000	85000000
313	330	288	322	335	379	327.24786845247	0.0895011096574786	0.110613087790879	-0.809136707463461	0.418436516046541		chr1	45000000	50000000	chr6	85000000	90000000
269	292	215	210	242	317	254.948505858998	-0.0841649377631414	0.121608472202666	0.692097649437422	0.488876007721012		chr1	45000000	50000000	chr6	90000000	95000000
303	253	226	259	253	314	267.170500398017	0.0146057904719421	0.126051863705855	-0.115871277445172	0.907754559611762		chr1	45000000	50000000	chr6	95000000	100000000
346	330	352	314	375	491	365.635760372788	0.112514627830055	0.116907832172917	-0.962421642235534	0.335837846597699		chr1	45000000	50000000	chr7	0	5000000
336	368	286	287	317	345	322.266688648388	-0.123136085963442	0.109614788449189	1.12335285872965	0.261287662583891		chr1	45000000	50000000	chr7	10000000	15000000
391	398	289	374	387	502	386.474044078888	0.163996719027415	0.106586775989558	-1.53862163016809	0.123896694805519		chr1	45000000	50000000	chr7	100000000	105000000
384	338	312	318	326	429	349.516850806292	-0.0183345884587269	0.111465746895437	0.164486301571424	0.869348329639211		chr1	45000000	50000000	chr7	105000000	110000000
345	366	313	273	317	391	332.396349735355	-0.135303380549011	0.107033170368059	1.26412569191156	0.206184916454293		chr1	45000000	50000000	chr7	110000000	115000000
332	348	311	251	287	376	315.884615152943	-0.193986243182012	0.111829036301628	1.73466793238553	0.0827996393808279		chr1	45000000	50000000	chr7	115000000	120000000
307	337	283	268	314	383	313.295576770304	-0.0149997666163199	0.109522067524723	0.136956569167523	0.891065124326356		chr1	45000000	50000000	chr7	120000000	125000000
382	396	299	319	371	429	363.342471807246	-0.0105972793444731	0.103741885618668	0.102150440791354	0.91863726441431		chr1	45000000	50000000	chr7	125000000	130000000
411	453	361	374	431	534	423.881232846106	0.0569915217137041	0.099565338873451	-0.572403231471357	0.567048827119322		chr1	45000000	50000000	chr7	130000000	135000000
410	421	400	374	398	557	424.011044956396	0.029873146256582	0.1087727206073	-0.274638218937562	0.783594200497924		chr1	45000000	50000000	chr7	135000000	140000000
352	367	324	378	403	432	375.504604591016	0.154669190426685	0.107314833769159	-1.44126571317613	0.149509629819447		chr1	45000000	50000000	chr7	140000000	145000000
376	352	325	355	415	406	371.227597329086	0.0959990241741122	0.110906357905859	-0.865586301694255	0.386717070261408		chr1	45000000	50000000	chr7	145000000	150000000
342	389	260	302	288	361	321.908174450976	-0.115883008486213	0.118352173316957	0.979137139931248	0.327512222842591		chr1	45000000	50000000	chr7	15000000	20000000
389	425	382	452	453	509	434.793922380767	0.178210006940643	0.108164426277262	-1.64758426660379	0.0994380111926871		chr1	45000000	50000000	chr7	150000000	155000000
391	345	350	417	394	447	391.4562916967	0.149523755463358	0.118583732291329	-1.26091288049542	0.207340236975703		chr1	45000000	50000000	chr7	155000000	159345973
353	320	276	298	340	373	325.349132699573	0.0258752064107079	0.110637153509093	-0.233874476972885	0.815082428188556		chr1	45000000	50000000	chr7	20000000	25000000
343	367	308	338	374	417	356.537845502732	0.0836429482519719	0.10489441793907	-0.797401328834846	0.425217987775482		chr1	45000000	50000000	chr7	25000000	30000000
346	329	283	313	323	419	333.470968817077	0.0695205627091068	0.109435626605024	-0.635264446010999	0.525255957763921		chr1	45000000	50000000	chr7	30000000	35000000
308	327	264	298	368	341	316.863640286789	0.103695941074291	0.116399832454881	-0.890859882590342	0.373004344674128		chr1	45000000	50000000	chr7	35000000	40000000
345	371	264	284	344	451	338.666840728286	0.0663691740005368	0.11229513831462	-0.59102446460851	0.554504029038016		chr1	45000000	50000000	chr7	40000000	45000000
324	313	254	263	336	345	304.063017037462	0.0174303106901789	0.113230019664611	-0.153937186815013	0.877659262709457		chr1	45000000	50000000	chr7	45000000	50000000
350	352	306	347	367	452	360.407779318906	0.1409859856891	0.104680562740428	-1.34682105252622	0.178037872694168		chr1	45000000	50000000	chr7	5000000	10000000
299	263	254	264	362	277	287.023868834901	0.0868200820301137	0.141063760464633	-0.615466947316218	0.538246390941159		chr1	45000000	50000000	chr7	50000000	55000000
144	146	113	156	190	156	150.67217551949	0.265250758478078	0.166369371028838	-1.59434850800812	0.110857998606643		chr1	45000000	50000000	chr7	55000000	60000000
168	139	96	166	181	136	147.866696942991	0.228358514148674	0.193494976814721	-1.18017799690654	0.237929428304764		chr1	45000000	50000000	chr7	60000000	65000000
277	274	212	298	310	297	277.843881329286	0.195801604791976	0.128459167639832	-1.52423223962463	0.127450707110153		chr1	45000000	50000000	chr7	65000000	70000000
275	263	251	252	324	341	282.99782511182	0.144008552181059	0.117735960223937	-1.22314840688564	0.221273648146583		chr1	45000000	50000000	chr7	70000000	75000000
345	352	269	232	296	427	315.583765994811	-0.0988069302529201	0.123403187943546	0.80068377405389	0.423314738398602		chr1	45000000	50000000	chr7	75000000	80000000
334	324	233	228	274	336	285.378794238562	-0.156197038331295	0.118647845272132	1.31647597959357	0.188014335425235		chr1	45000000	50000000	chr7	80000000	85000000
323	298	244	252	298	265	280.132336798922	-0.140678652605803	0.127938992849519	1.0995760516207	0.27151688111925		chr1	45000000	50000000	chr7	85000000	90000000
346	367	270	286	335	409	332.384208972866	-0.000778191265398799	0.108075588856693	0.00720043511796798	0.994254933631727		chr1	45000000	50000000	chr7	90000000	95000000
325	338	314	337	348	373	339.590194950943	0.0513487386445193	0.114249690104552	-0.449443132821885	0.653112022133633		chr1	45000000	50000000	chr7	95000000	100000000
259	312	244	311	348	292	294.97977229697	0.17374902438203	0.135703370139459	-1.28035894910696	0.200418924351938		chr1	45000000	50000000	chr8	0	5000000
316	361	290	315	364	391	338.081065086863	0.081072208993408	0.108031791316606	-0.750447696972934	0.452985113392364		chr1	45000000	50000000	chr8	10000000	15000000
411	403	315	314	393	436	375.888329638483	-0.0498078604630865	0.103914664202804	0.479315030705192	0.631714530802491		chr1	45000000	50000000	chr8	100000000	105000000
344	358	295	289	307	432	334.6613547281	-0.0306025133252798	0.111018799298615	0.275651633044293	0.78281564797502		chr1	45000000	50000000	chr8	105000000	110000000
286	234	259	222	248	292	256.823089354984	-0.107886937711152	0.130411393170321	0.827281536439448	0.408077506334703		chr1	45000000	50000000	chr8	110000000	115000000
406	404	292	302	322	447	358.48449210019	-0.110224892878175	0.112267707127927	0.981804079712572	0.32619637791038		chr1	45000000	50000000	chr8	115000000	120000000
402	402	381	309	361	540	395.319022990704	-0.0592714548591537	0.117902927953082	0.502714019814165	0.615165351303519		chr1	45000000	50000000	chr8	120000000	125000000
358	431	364	373	361	468	391.461637408111	-0.00830972717115685	0.110773973587903	0.0750151583626528	0.940202651245877		chr1	45000000	50000000	chr8	125000000	130000000
399	385	390	360	423	457	402.056865848051	0.00599144449295365	0.10810014288007	-0.0554249451788491	0.955799922999735		chr1	45000000	50000000	chr8	130000000	135000000
367	362	359	404	461	396	393.255284207151	0.154761728070862	0.126503747663884	-1.22337662661235	0.221187477298212		chr1	45000000	50000000	chr8	135000000	140000000
440	438	412	386	403	529	433.07307395841	-0.044026853976378	0.104279537539717	0.422200318634991	0.672878808954446		chr1	45000000	50000000	chr8	140000000	145000000
6	8	10	7	10	9	8.38022406812163	0.0366240287213001	0.539204393283336	-0.0679223485147964	0.945847448291319		chr1	45000000	50000000	chr8	145000000	145138636
302	356	273	286	358	407	327.498238949966	0.104877192024233	0.109418340306571	-0.958497375580598	0.337812014230479		chr1	45000000	50000000	chr8	15000000	20000000
325	347	232	305	345	413	324.300238733991	0.17130928352285	0.113113167206417	-1.51449462298437	0.129900436556265		chr1	45000000	50000000	chr8	20000000	25000000
311	344	257	314	357	393	327.201556753455	0.159744068540675	0.10872862535405	-1.46919974404628	0.1417786197131		chr1	45000000	50000000	chr8	25000000	30000000
334	319	261	302	320	350	313.473034058876	0.0282081743178907	0.113170817405376	-0.249253075701038	0.803165026138081		chr1	45000000	50000000	chr8	30000000	35000000
306	316	250	270	342	349	303.684723659448	0.0751000823123748	0.112543741452984	-0.667296833593794	0.504582548543349		chr1	45000000	50000000	chr8	35000000	40000000
226	226	216	205	261	322	240.578208501789	0.157485304499916	0.126917325130043	-1.24084953995487	0.214661336416206		chr1	45000000	50000000	chr8	40000000	45000000
252	202	192	238	273	250	234.594500817284	0.178389403517468	0.141028788251268	-1.26491481441105	0.205901866189627		chr1	45000000	50000000	chr8	45000000	50000000
268	304	237	247	327	301	279.546954964892	0.0507583301522109	0.122278559235254	-0.415104090771597	0.678065704921475		chr1	45000000	50000000	chr8	5000000	10000000
325	305	201	272	335	346	294.476216613516	0.141027843835591	0.126048237109255	-1.118840271549	0.263208287776897		chr1	45000000	50000000	chr8	50000000	55000000
293	296	228	261	329	329	287.558749011323	0.106953351539134	0.116550755238996	-0.917654727503205	0.358799656388628		chr1	45000000	50000000	chr8	55000000	60000000
264	269	230	273	349	304	280.989721253032	0.219340838692002	0.12615084076375	-1.73871880174603	0.0820842371864255		chr1	45000000	50000000	chr8	60000000	65000000
364	375	251	262	310	403	323.468990420458	-0.0902076147158509	0.117320386797496	0.768899738385248	0.441952832748529		chr1	45000000	50000000	chr8	65000000	70000000
314	301	247	288	304	322	295.492800402077	0.0256164023418732	0.117131937730542	-0.218696991087119	0.826886093018485		chr1	45000000	50000000	chr8	70000000	75000000
249	287	240	270	251	307	267.135448700581	0.0310958136272477	0.124748514598502	-0.249268007136826	0.803153476986091		chr1	45000000	50000000	chr8	75000000	80000000
295	249	262	263	283	275	272.339630998318	-0.0360847545801799	0.13293722079778	0.271442071405049	0.786051047893287		chr1	45000000	50000000	chr8	80000000	85000000
309	293	224	297	303	295	286.763621684549	0.0665573463108993	0.128801169171558	-0.516744892449288	0.605334253501503		chr1	45000000	50000000	chr8	85000000	90000000
387	399	323	316	311	444	360.978565385407	-0.121445287092107	0.109716315359539	1.10690271263788	0.268335992953837		chr1	45000000	50000000	chr8	90000000	95000000
343	382	293	318	366	493	361.55606798078	0.134823240997615	0.108012192153939	-1.2482224303481	0.211949611875753		chr1	45000000	50000000	chr8	95000000	100000000
372	426	376	371	428	399	396.17058776204	-0.0316063123813035	0.115447176271388	0.27377293583175	0.784259123343683		chr1	45000000	50000000	chr9	0	5000000
285	295	246	284	356	314	296.21680330483	0.14885931980072	0.12285294880087	-1.21168699045233	0.225632220933311		chr1	45000000	50000000	chr9	10000000	15000000
344	331	254	296	400	330	324.773424602975	0.0886228738245554	0.127571201841008	-0.694693414701902	0.487247455857903		chr1	45000000	50000000	chr9	100000000	105000000
396	389	298	357	388	446	376.705821043961	0.0749797213089037	0.104738308500645	-0.715876763547715	0.47406744749757		chr1	45000000	50000000	chr9	105000000	110000000
368	388	308	309	383	526	375.162839050233	0.114904207915847	0.110919297001026	-1.0359262186343	0.300236564832312		chr1	45000000	50000000	chr9	110000000	115000000
362	348	319	341	421	383	362.25760377723	0.0917702025231934	0.115380721696758	-0.795368595148699	0.426399122504428		chr1	45000000	50000000	chr9	115000000	120000000
436	393	389	344	427	544	418.98198450228	0.0276325171029631	0.109155893165168	-0.253147276814008	0.800154406722233		chr1	45000000	50000000	chr9	120000000	125000000
393	440	374	344	416	553	415.907896573611	0.0410093468848697	0.106393023278931	-0.385451466844357	0.699902957586785		chr1	45000000	50000000	chr9	125000000	130000000
366	349	324	277	346	527	359.810304897392	0.0537557584533108	0.125699818459123	-0.427651838421644	0.668904618864931		chr1	45000000	50000000	chr9	130000000	135000000
188	234	188	158	212	269	205.90128199623	-0.0138018727404346	0.140287264656894	0.0983829342897973	0.921628225397356		chr1	45000000	50000000	chr9	135000000	138394717
358	364	297	293	369	398	344.400612032638	-0.0114792906554717	0.105815750541841	0.108483761601565	0.913611960855353		chr1	45000000	50000000	chr9	15000000	20000000
317	319	237	245	336	330	295.080938493142	-0.00269914020575145	0.118547062186693	0.0227685119813491	0.981834925309193		chr1	45000000	50000000	chr9	20000000	25000000
281	274	229	250	337	288	275.807289300568	0.0981638310141372	0.128200417113942	-0.765706018935113	0.443851244902215		chr1	45000000	50000000	chr9	25000000	30000000
328	300	254	278	380	410	321.8028467858	0.203815311669265	0.113601538822711	-1.79412456716227	0.0727932886388848		chr1	45000000	50000000	chr9	30000000	35000000
303	340	246	305	349	419	323.777586527546	0.205030509737933	0.109160701738056	-1.87824470229157	0.0603476974402228		chr1	45000000	50000000	chr9	35000000	40000000
117	105	83	126	170	109	118.511066568189	0.366068350245939	0.204981464259158	-1.78586074389204	0.0741218084673628		chr1	45000000	50000000	chr9	40000000	45000000
1	5	2	1	1	1	1.82647139311207	-1.46718427026412	1.17342867170203	1.25033954397587	0.211175538861129		chr1	45000000	50000000	chr9	45000000	50000000
318	360	322	325	403	421	356.859060485598	0.129773794074646	0.109353772430099	-1.1867335821231	0.235332724293435		chr1	45000000	50000000	chr9	5000000	10000000
81	66	57	86	98	76	77.5333559407946	0.301943697797689	0.222804552646454	-1.3551953683676	0.175355319970172		chr1	45000000	50000000	chr9	60000000	65000000
127	150	124	159	195	188	156.493441886008	0.371029348962519	0.154987175850978	-2.39393580098051	0.0166686660821852		chr1	45000000	50000000	chr9	65000000	70000000
351	359	291	353	401	376	354.838791900385	0.119022564124316	0.114619533363501	-1.03841431413659	0.299077208290986		chr1	45000000	50000000	chr9	70000000	75000000
353	380	308	344	455	415	374.298722730484	0.159375067239868	0.112000803325062	-1.42298146538566	0.154741528308365		chr1	45000000	50000000	chr9	75000000	80000000
370	322	272	305	420	388	344.166544379206	0.143395459134378	0.119400856249962	-1.20095838202521	0.2297673456		chr1	45000000	50000000	chr9	80000000	85000000
347	375	278	336	414	415	358.559641403426	0.159377171772405	0.108287422528843	-1.47179762940571	0.14107553397114		chr1	45000000	50000000	chr9	85000000	90000000
349	357	307	324	396	447	360.893377755124	0.13301378688801	0.103482010166764	-1.28538077945775	0.1986592544064		chr1	45000000	50000000	chr9	90000000	95000000
397	426	330	325	377	517	390.904436400686	0.00441672247006373	0.106675486016592	-0.0414033498696857	0.966974342279082		chr1	45000000	50000000	chr9	95000000	100000000
135	153	143	136	173	178	152.570515571386	0.103832214959226	0.155988911671756	-0.66563843446589	0.505642233641032		chr1	45000000	50000000	chrX	0	5000000
341	391	307	321	358	402	351.853686559652	-0.0075923730938991	0.10594932074188	0.0716604225561397	0.942872153374443		chr1	45000000	50000000	chrX	10000000	15000000
312	315	288	283	269	367	304.876824702436	-0.0649669165416428	0.116991235150659	0.555314391355728	0.578679636916891		chr1	45000000	50000000	chrX	100000000	105000000
316	302	304	278	279	373	308.085640822077	-0.0634781717964012	0.118508635026503	0.535641742749	0.592206173577072		chr1	45000000	50000000	chrX	105000000	110000000
308	308	244	247	273	336	284.157788797458	-0.0746129526305424	0.113738414357823	0.656004860379084	0.511820996965075		chr1	45000000	50000000	chrX	110000000	115000000
316	328	280	280	343	381	319.509184819748	0.0494420364707939	0.108187623656772	-0.457002703263453	0.647669102483453		chr1	45000000	50000000	chrX	115000000	120000000
282	284	287	274	290	326	290.879724672992	-0.00895703895071213	0.12070480706579	0.0742061494355407	0.940846352802402		chr1	45000000	50000000	chrX	120000000	125000000
307	300	253	273	270	356	291.706465363191	-0.00408784384434573	0.115587600178272	0.0353657644768212	0.971788083614847		chr1	45000000	50000000	chrX	125000000	130000000
355	368	346	320	312	475	360.543554995286	-0.0302340542554429	0.117736795973862	0.256793587810517	0.797338120317559		chr1	45000000	50000000	chrX	130000000	135000000
328	356	311	368	370	424	358.944890501654	0.160083803708474	0.10959735705485	-1.46065386985889	0.144110454628714		chr1	45000000	50000000	chrX	135000000	140000000
314	335	302	299	285	372	317.38189208331	-0.0616156434629392	0.115229767738582	0.534719844291666	0.592843597201896		chr1	45000000	50000000	chrX	140000000	145000000
300	332	358	327	325	351	334.26987867852	-0.0502523323563177	0.131966871523041	0.380795056943847	0.70335532741943		chr1	45000000	50000000	chrX	145000000	150000000
368	414	390	388	408	482	407.897784642318	0.0537665087724314	0.108755319510037	-0.494380495728022	0.621037485913431		chr1	45000000	50000000	chrX	15000000	20000000
385	396	379	390	401	482	404.978471405238	0.0637211191968792	0.106711552542793	-0.597134215354296	0.550417775733683		chr1	45000000	50000000	chrX	150000000	155000000
52	75	53	49	62	57	57.8751798855375	-0.159852808498635	0.238498726902993	0.67024596137007	0.502701009064317		chr1	45000000	50000000	chrX	155000000	156040895
372	361	308	311	346	406	349.114280007358	-0.0378631603108912	0.105003214044691	0.360590489113752	0.718405600237074		chr1	45000000	50000000	chrX	20000000	25000000
304	293	303	263	283	327	295.881426481193	-0.116837425218852	0.119658812726724	0.976421398110345	0.328855681842168		chr1	45000000	50000000	chrX	25000000	30000000
291	289	259	245	296	308	280.722464877783	-0.0508378562171678	0.116073057326598	0.437981538421306	0.661399666391305		chr1	45000000	50000000	chrX	30000000	35000000
274	291	245	238	286	317	273.863728262385	-0.0150018850093445	0.114989926046704	0.130462602465292	0.896200440127124		chr1	45000000	50000000	chrX	35000000	40000000
321	319	273	292	322	343	311.097583165203	0.00464617976816074	0.11189993643539	-0.0415208436766485	0.966880676330005		chr1	45000000	50000000	chrX	40000000	45000000
272	329	290	240	272	325	287.362613472222	-0.163687240496846	0.118993736304878	1.37559543535517	0.16894692069429		chr1	45000000	50000000	chrX	45000000	50000000
338	372	332	346	409	355	359.663136435636	0.033031514598905	0.122405103877429	-0.269854062882715	0.787272528935336		chr1	45000000	50000000	chrX	5000000	10000000
275	258	218	212	242	299	249.023783180588	-0.067124798022042	0.1212280150659	0.553706979245291	0.5797793980711		chr1	45000000	50000000	chrX	50000000	55000000
162	158	145	135	193	179	161.378283504893	0.0544428514979621	0.154155300413638	-0.353168858624244	0.723961852732406		chr1	45000000	50000000	chrX	55000000	60000000
107	108	91	106	122	118	108.512232611522	0.116566917821588	0.179256640999959	-0.650279494089229	0.515511700281313		chr1	45000000	50000000	chrX	60000000	65000000
288	282	238	264	295	317	279.798836446119	0.0528687293012718	0.115921691893534	-0.456072788773892	0.648337636912579		chr1	45000000	50000000	chrX	65000000	70000000
307	307	287	259	305	360	302.95322348949	-0.0380435692000365	0.112218406917128	0.339013627489216	0.734599464189986		chr1	45000000	50000000	chrX	70000000	75000000
243	266	193	202	249	268	235.144274660969	-0.0296979775381426	0.124963387380677	0.237653429221419	0.812149906923878		chr1	45000000	50000000	chrX	75000000	80000000
277	228	221	179	198	273	228.132097126849	-0.238161261454222	0.135230068626315	1.76115610879663	0.0782119845166741		chr1	45000000	50000000	chrX	80000000	85000000
228	215	181	181	195	255	207.751000526173	-0.0550278086045005	0.132631594192659	0.414892160042709	0.678220849336736		chr1	45000000	50000000	chrX	85000000	90000000
194	201	170	135	171	247	184.107249729834	-0.115741941847873	0.148030172382386	0.781880747587683	0.434284660471753		chr1	45000000	50000000	chrX	90000000	95000000
270	272	260	255	226	308	265.273134737052	-0.0929660149095867	0.128239064941439	0.724943019134146	0.468486987900543		chr1	45000000	50000000	chrX	95000000	100000000
37275	43656	51849	31916	31099	39885	39636.1273861401	-0.455739057770454	0.224299571150187	2.03183205136536	0.042170661253593	0.360396629871604	chr1	5000000	10000000	chr1	10000000	15000000
1030	1086	758	1057	1367	1487	1116.73327724141	0.380942332059792	0.116895864170522	-3.2588178783134	0.00111877462560034	0.087900740164301	chr1	5000000	10000000	chr1	100000000	105000000
1216	1420	931	1285	1787	1930	1406.73040559595	0.422091716594079	0.129186566980261	-3.26730345468948	0.00108577229314821	0.0875434473063322	chr1	5000000	10000000	chr1	105000000	110000000
1613	1878	1241	2013	2735	2258	1941.99992256259	0.520007847581213	0.15187562874581	-3.42390580948004	0.000617280119799409	0.069461560859484	chr1	5000000	10000000	chr1	110000000	115000000
1335	1404	980	1588	2220	1751	1536.20412347817	0.533313930063729	0.150262518477019	-3.54921463761633	0.000386381998202326	0.0545620540315922	chr1	5000000	10000000	chr1	115000000	120000000
227	236	157	229	359	313	250.272808239661	0.47864718973865	0.141703208492629	-3.37781476390174	0.000730642800388245		chr1	5000000	10000000	chr1	120000000	125000000
147	188	119	184	250	184	177.940324113207	0.399976734621853	0.171460855472292	-2.33275830521264	0.0196608341429649		chr1	5000000	10000000	chr1	125000000	130000000
163	176	125	222	275	246	199.795823048066	0.625076543638464	0.145334996077136	-4.30093618543676	1.70078038056393e-05		chr1	5000000	10000000	chr1	140000000	145000000
761	755	638	794	976	1069	825.384098021608	0.329269487781537	0.105997670172299	-3.10638419925939	0.00189390471037681	0.111601314978952	chr1	5000000	10000000	chr1	145000000	150000000
17386	19467	24503	14828	14858	18779	18478.9919671937	-0.431876145429191	0.217542195652015	1.98525230535059	0.0471164075493575	0.373975273892874	chr1	5000000	10000000	chr1	15000000	20000000
1653	1584	1220	1590	2090	2701	1774.83163132426	0.437574143974887	0.131980966510467	-3.31543369884463	0.000915010435436937	0.081509449658202	chr1	5000000	10000000	chr1	150000000	155000000
1419	1370	1178	1401	1793	2262	1549.01787229169	0.377572482465811	0.120689662487326	-3.12845752224605	0.00175726408977284	0.107267748088979	chr1	5000000	10000000	chr1	155000000	160000000
1220	1243	960	1265	1541	1338	1258.30826059236	0.226868991522394	0.132404267549653	-1.7134567919974	0.0866285358766342	0.453682633663429	chr1	5000000	10000000	chr1	160000000	165000000
1066	1090	863	1079	1413	1144	1107.08091420044	0.217765826089178	0.137211346049022	-1.58708322860833	0.112493795825167	0.492219320366341	chr1	5000000	10000000	chr1	165000000	170000000
1482	1524	1225	1343	1527	1650	1452.46009842959	0.0341227419410404	0.112240178000677	-0.304015394031489	0.76111616316818	0.930963243697572	chr1	5000000	10000000	chr1	170000000	175000000
1186	1133	933	1132	1384	1303	1174.51605405685	0.175048918667421	0.121605461009707	-1.43948238190921	0.150013898127582	0.542587021170543	chr1	5000000	10000000	chr1	175000000	180000000
1663	1787	1388	1510	1732	2367	1720.25778411665	0.135906183394137	0.122087490610524	-1.11318680328762	0.265628209212043	0.673518266887994	chr1	5000000	10000000	chr1	180000000	185000000
1260	1361	1143	1030	1200	1706	1269.83367725857	-0.0207701342705434	0.122457773990342	0.169610581621234	0.865316400201922	0.963682721867925	chr1	5000000	10000000	chr1	185000000	190000000
1283	1378	1065	1012	1100	1156	1164.55528994679	-0.24452700763132	0.114841603828411	2.12925455130945	0.0332332057907747	0.334775383856501	chr1	5000000	10000000	chr1	190000000	195000000
1573	1709	1320	1213	1281	1633	1447.48998244657	-0.223792531665573	0.113166900220757	1.97754406305216	0.0479801649755144	0.374963932451818	chr1	5000000	10000000	chr1	195000000	200000000
8093	8459	10074	5388	6430	10441	8122.70262657667	-0.377122910151618	0.207969626640542	1.81335571084831	0.0697769758352632	0.421639072696913	chr1	5000000	10000000	chr1	20000000	25000000
2998	3099	2776	2641	2908	4941	3178.48460491247	0.142342202336746	0.165310926927139	-0.86105743269762	0.389206412078931	0.76124826353696	chr1	5000000	10000000	chr1	200000000	205000000
1938	2011	2053	1982	2153	2313	2078.87990937715	0.0326842105389172	0.13856925083255	-0.235869143713662	0.813534212504522	0.947921601635612	chr1	5000000	10000000	chr1	205000000	210000000
2175	2320	2233	1989	2049	2230	2173.55605541591	-0.167273439532687	0.137604940079584	1.21560635421914	0.22413491243235	0.632517180237228	chr1	5000000	10000000	chr1	210000000	215000000
1923	2061	1830	1550	1667	1758	1802.49341712907	-0.286434248185573	0.125541126735035	2.28159692074547	0.0225131486869919	0.293517412906685	chr1	5000000	10000000	chr1	215000000	220000000
2742	2896	2719	2300	2450	3031	2686.85964586787	-0.178196623496874	0.132303152782191	1.34688115702153	0.178018511140421	0.579321255967001	chr1	5000000	10000000	chr1	220000000	225000000
3455	3800	3795	3262	3216	3765	3562.58195493147	-0.179310062137526	0.154404485845688	1.16130085959244	0.245519570073848	0.652743542270795	chr1	5000000	10000000	chr1	225000000	230000000
3138	3491	3409	2856	2982	3016	3167.91445970116	-0.243507048671863	0.155389526315363	1.56707504325398	0.117097151859749	0.498846890872685	chr1	5000000	10000000	chr1	230000000	235000000
2390	2581	2668	2049	2021	2348	2356.64936822545	-0.32234649100459	0.148938112529945	2.16429821439949	0.0304414696896302	0.326077975850528	chr1	5000000	10000000	chr1	235000000	240000000
3191	3543	3583	2674	2601	3088	3131.5507210933	-0.373836185995084	0.15476932387532	2.41544110056487	0.0157161640832953	0.257237846991958	chr1	5000000	10000000	chr1	240000000	245000000
2768	3287	3390	2698	2293	2759	2893.18248735005	-0.349562523740497	0.174806154846252	1.99971519336919	0.0455310266270746	0.36963903859245	chr1	5000000	10000000	chr1	245000000	248956422
7459	8376	8732	6159	7350	10396	8038.20835274734	-0.140474666126064	0.181435450940687	0.774240455201815	0.438788608765335	0.794041063408374	chr1	5000000	10000000	chr1	25000000	30000000
8856	10849	11247	9562	9484	12467	10422.2976418349	-0.0575970577446279	0.188891024244818	0.30492215273277	0.760425443277508	0.930963243697572	chr1	5000000	10000000	chr1	30000000	35000000
8080	9983	9611	9158	9303	10449	9456.24797325372	-0.00596334705740813	0.179731183560671	0.0331792565945859	0.973531639853367	0.99405808703113	chr1	5000000	10000000	chr1	35000000	40000000
6848	8580	7367	7473	8052	9653	7967.84037060489	0.0718867358626457	0.161368076370139	-0.445483006798415	0.655970737565379	0.894314494767163	chr1	5000000	10000000	chr1	40000000	45000000
5320	6364	5816	6484	6291	8098	6378.74413925976	0.182137323886365	0.163190915588232	-1.11609965070567	0.264379481667762	0.672186377694319	chr1	5000000	10000000	chr1	45000000	50000000
512465	609524	681423	522387	458643	595515	567894.657688142	-0.271429698573943	0.229092492023137	1.18480398976379	0.236094954752962	0.643129483582742	chr1	5000000	10000000	chr1	5000000	10000000
4869	5339	4510	4860	5549	8093	5463.19076076977	0.242616896051	0.15528478558049	-1.56239965907827	0.118193867370151	0.5001685490996	chr1	5000000	10000000	chr1	50000000	55000000
3580	4160	3283	3746	4345	4528	3924.22373009637	0.134561624078844	0.13854041895892	-0.971280620414066	0.331408556566825	0.726610475383681	chr1	5000000	10000000	chr1	55000000	60000000
2833	3449	2466	3317	3592	3673	3209.26211025478	0.224894445667694	0.144432307649794	-1.55709238000266	0.11944855393842	0.50236642732282	chr1	5000000	10000000	chr1	60000000	65000000
2604	3016	2147	2807	3025	3482	2826.43150079725	0.205029913826146	0.131956304281263	-1.55377126498729	0.120238987080223	0.5035754595584	chr1	5000000	10000000	chr1	65000000	70000000
1669	1779	1166	1605	1743	2094	1658.94629664814	0.182442699875925	0.128051628369778	-1.42475892105863	0.154226900548704	0.547998483182945	chr1	5000000	10000000	chr1	70000000	75000000
1894	2078	1417	1867	2160	2552	1972.8684793546	0.226802941044971	0.124965623735603	-1.81492265044691	0.0695357971493494	0.421238960948233	chr1	5000000	10000000	chr1	75000000	80000000
1431	1596	1065	1320	1669	1790	1463.11431946541	0.164494962509805	0.12316835682247	-1.33552940668764	0.181703137328071	0.582772087225583	chr1	5000000	10000000	chr1	80000000	85000000
1848	2104	1381	1971	2454	2334	1999.69988882499	0.292624425993423	0.138581945579656	-2.11156240280393	0.0347240002059136	0.339460848479513	chr1	5000000	10000000	chr1	85000000	90000000
2062	2179	1474	2071	2671	3157	2234.01125374418	0.399558712224385	0.134128820458204	-2.97891766183758	0.00289268498524517	0.13265420423493	chr1	5000000	10000000	chr1	90000000	95000000
1307	1495	964	1273	1768	1651	1395.3213092822	0.26258366208569	0.135645473383003	-1.93580851271217	0.0528911579320058	0.388403632984515	chr1	5000000	10000000	chr1	95000000	100000000
362	385	355	297	425	563	392.493662282275	0.129182715890786	0.12136612248723	-1.06440506826259	0.287145238796299		chr1	5000000	10000000	chr10	0	5000000
417	429	354	365	482	621	438.546960636959	0.209582605598772	0.107211222953497	-1.95485696203352	0.0505999556150504		chr1	5000000	10000000	chr10	10000000	15000000
688	723	595	640	694	1122	732.321459729827	0.204074290673569	0.129288759456276	-1.57843799825912	0.114465021499487	0.49536406478485	chr1	5000000	10000000	chr10	100000000	105000000
277	236	236	214	264	306	254.30112024919	-0.0102859824500703	0.125230765694032	0.0821362258153185	0.934538386398233		chr1	5000000	10000000	chr10	105000000	110000000
488	480	396	401	461	543	458.736320939955	-0.025922361905293	0.0977881414656817	0.265086967772983	0.790942466529647		chr1	5000000	10000000	chr10	110000000	115000000
448	526	455	428	424	577	474.582870157428	-0.0732344771522162	0.108403534026343	0.67557278284322	0.499311926676572		chr1	5000000	10000000	chr10	115000000	120000000
459	484	393	402	458	548	454.43820353311	0.00649375669540671	0.0972829156352044	-0.0667512548632616	0.946779729787984		chr1	5000000	10000000	chr10	120000000	125000000
530	630	533	535	617	595	573.653663278808	-0.0151900416462566	0.11391985144245	0.133339724849714	0.893924712192409	0.973826480118366	chr1	5000000	10000000	chr10	125000000	130000000
420	430	406	476	445	500	447.252219193495	0.117658846470723	0.115077633893867	-1.02243018464593	0.306577340302883		chr1	5000000	10000000	chr10	130000000	133797422
346	347	240	272	357	442	329.036809916595	0.127374616697518	0.117494812459832	-1.08408715270782	0.278326158560342		chr1	5000000	10000000	chr10	15000000	20000000
255	289	217	240	302	334	270.431508862085	0.135175015975301	0.117109486219164	-1.15426188210175	0.248392818988994		chr1	5000000	10000000	chr10	20000000	25000000
311	376	249	293	370	512	345.493842075848	0.251413898636342	0.121988016987972	-2.06097209253865	0.0393057025989801		chr1	5000000	10000000	chr10	25000000	30000000
485	510	321	429	513	978	523.258245839332	0.449645803545543	0.283295322326908	-1.58719812191843	0.112467780004346	0.49219018149369	chr1	5000000	10000000	chr10	30000000	35000000
244	239	175	202	275	351	243.47330200772	0.254820242572733	0.13192916562833	-1.93149286860959	0.0534221303833177		chr1	5000000	10000000	chr10	35000000	40000000
217	233	168	214	305	285	234.695869797471	0.316377780731924	0.132888851042567	-2.38076993103493	0.0172764982992699		chr1	5000000	10000000	chr10	40000000	45000000
287	261	189	236	337	346	272.531546452031	0.252043217852166	0.12846543485369	-1.96195356470181	0.0497678907002724		chr1	5000000	10000000	chr10	45000000	50000000
378	334	274	232	305	399	316.670113021328	-0.154079922714394	0.120950689784864	1.27390693669013	0.20269639975424		chr1	5000000	10000000	chr10	5000000	10000000
281	286	187	231	269	344	262.765029270278	0.096657993869692	0.126421134990766	-0.764571476729363	0.444526759305111		chr1	5000000	10000000	chr10	50000000	55000000
225	229	160	183	242	275	216.278522948905	0.121120551497847	0.133353469226715	-0.908266970482253	0.3637371887076		chr1	5000000	10000000	chr10	55000000	60000000
372	368	247	294	350	434	339.84990225519	0.0613940544758591	0.115441904801027	-0.531817753541719	0.594852225430542		chr1	5000000	10000000	chr10	60000000	65000000
356	351	307	319	332	625	374.622841409161	0.235227319709139	0.141587505165516	-1.66135648363998	0.0966418720991544		chr1	5000000	10000000	chr10	65000000	70000000
578	649	500	506	628	1140	650.76399057474	0.293790072834567	0.155451217909745	-1.88991811569557	0.0587689123137625	0.401983944838342	chr1	5000000	10000000	chr10	70000000	75000000
530	539	388	520	617	834	562.126786498735	0.362047307926424	0.110222155401109	-3.28470538984562	0.00102089059072761	0.0853849584393671	chr1	5000000	10000000	chr10	75000000	80000000
265	240	185	184	249	271	230.132478342952	-0.0397740500973378	0.131251640810551	0.303036593308177	0.761861974504052		chr1	5000000	10000000	chr10	80000000	85000000
456	468	337	327	362	624	421.424992117063	-0.0272679096945059	0.132347778235506	0.206032243669282	0.836765724782244		chr1	5000000	10000000	chr10	85000000	90000000
458	465	411	355	436	622	452.600432920502	-0.00359646923454445	0.111989756326527	0.0321142696663995	0.974380923731984		chr1	5000000	10000000	chr10	90000000	95000000
502	485	408	364	456	557	458.246327260825	-0.0939583671562901	0.100876127171924	0.931423219649938	0.351634684431971		chr1	5000000	10000000	chr10	95000000	100000000
520	494	461	435	539	789	532.281524903951	0.165560555834851	0.119206584925294	-1.38885411354253	0.164877116255977	0.562712442337378	chr1	5000000	10000000	chr11	0	5000000
530	501	386	430	514	834	521.88916055594	0.238669946034504	0.131194907798231	-1.81920129401334	0.0688807255037721	0.42017001685672	chr1	5000000	10000000	chr11	10000000	15000000
452	459	346	332	389	531	413.418769636799	-0.08031819972258	0.10703418171894	0.750397662061705	0.453015238607544		chr1	5000000	10000000	chr11	100000000	105000000
401	431	322	333	349	454	378.935631911864	-0.0894836462556972	0.104679632316608	0.854833402404871	0.392643383578341		chr1	5000000	10000000	chr11	105000000	110000000
482	501	398	398	469	556	463.994469465071	-0.0261656666378238	0.097303048047569	0.268909013261661	0.787999700792236		chr1	5000000	10000000	chr11	110000000	115000000
527	604	543	521	585	782	589.298945004276	0.0924443563515578	0.10998633960561	-0.840507618337379	0.40062383188609	0.769035102819947	chr1	5000000	10000000	chr11	115000000	120000000
567	634	530	504	615	745	594.562231109406	0.0311007918493513	0.10184525613528	-0.305373004394437	0.760082079832404	0.930963243697572	chr1	5000000	10000000	chr11	120000000	125000000
528	574	567	532	588	582	563.931889992418	-0.0373601737506877	0.119000933422414	0.313948577344949	0.753560094806019	0.929587780128115	chr1	5000000	10000000	chr11	125000000	130000000
551	580	557	523	618	584	570.192384404021	-0.0336484566438169	0.115861275985307	0.290420214671932	0.771494780729193	0.934696696177491	chr1	5000000	10000000	chr11	130000000	135000000
3	7	9	9	11	5	7.52214241339079	0.338128531739881	0.592818432732945	-0.570374524592763	0.568423704420113		chr1	5000000	10000000	chr11	135000000	135086622
375	420	312	316	411	438	375.683936774036	0.00679855478619693	0.105139601038471	-0.0646621702864303	0.948442983495584		chr1	5000000	10000000	chr11	15000000	20000000
280	270	201	207	256	300	249.941215545902	-0.0451118226470841	0.123203159711852	0.366158000757381	0.714247179727789		chr1	5000000	10000000	chr11	20000000	25000000
311	327	220	209	312	366	286.38579461481	-0.0258819736081083	0.128555203929212	0.201329645296663	0.840440823527518		chr1	5000000	10000000	chr11	25000000	30000000
361	347	262	274	387	455	342.814882882436	0.127410297963124	0.115819246426961	-1.1000788029084	0.271297788610581		chr1	5000000	10000000	chr11	30000000	35000000
268	269	217	204	288	380	266.745552997418	0.125998085232879	0.129194780515791	-0.975256776859329	0.3294329049665		chr1	5000000	10000000	chr11	35000000	40000000
256	233	172	185	262	261	225.973511699496	0.0340857015276529	0.136435684245247	-0.249829813338151	0.802718962945457		chr1	5000000	10000000	chr11	40000000	45000000
360	412	273	335	428	617	395.920052099434	0.321441664938092	0.123359692943533	-2.60572685670698	0.00916795396982537		chr1	5000000	10000000	chr11	45000000	50000000
406	417	317	322	432	539	399.957188949245	0.104978881332989	0.10845042054201	-0.967989619665175	0.33304955389654		chr1	5000000	10000000	chr11	5000000	10000000
55	47	34	48	68	68	52.64798451625	0.37101285007466	0.246722895673194	-1.50376335792564	0.132642309028526		chr1	5000000	10000000	chr11	50000000	55000000
274	293	220	226	289	297	264.791212909614	-0.0193589100759585	0.119291784441993	0.16228200597814	0.871083783999919		chr1	5000000	10000000	chr11	55000000	60000000
408	450	368	441	525	743	481.57445671414	0.396479522095673	0.109686881428761	-3.61464850610396	0.000300755381831435		chr1	5000000	10000000	chr11	60000000	65000000
660	584	478	537	623	1242	669.101577383093	0.372696902429309	0.275477271743592	-1.35291343663446	0.176083286287946	0.576891839776584	chr1	5000000	10000000	chr11	65000000	70000000
559	538	444	496	627	1046	604.235088417015	0.394680962583663	0.141838170749612	-2.78261458461979	0.00539228204871572	0.173069564669801	chr1	5000000	10000000	chr11	70000000	75000000
482	449	377	395	483	854	495.228300194347	0.304810541037634	0.143888725297263	-2.11837682492439	0.0341431669743493		chr1	5000000	10000000	chr11	75000000	80000000
246	260	207	212	238	224	231.321924215088	-0.137498664638109	0.132007162274356	1.04160003343107	0.297597153182166		chr1	5000000	10000000	chr11	80000000	85000000
381	360	263	262	321	397	327.156469990842	-0.104237697212005	0.114550198623921	0.909973954337935	0.362836245805646		chr1	5000000	10000000	chr11	85000000	90000000
278	281	226	205	298	353	270.039475941733	0.0460971053690677	0.123931511765118	-0.371956290313263	0.709925393398747		chr1	5000000	10000000	chr11	90000000	95000000
279	278	210	244	242	312	259.174798916089	-0.00637709757963519	0.122125731812174	0.0522174768986684	0.958355407379352		chr1	5000000	10000000	chr11	95000000	100000000
471	460	346	442	480	789	488.526070077623	0.338922559728211	0.125826443789004	-2.69357179240116	0.00706909194501994		chr1	5000000	10000000	chr12	0	5000000
309	348	240	274	372	378	317.000338703193	0.127117922742478	0.1159741402541	-1.0960885113178	0.273040041837435		chr1	5000000	10000000	chr12	10000000	15000000
475	484	411	370	427	480	439.866044667346	-0.169375450200972	0.098246878338723	1.72397793258144	0.0847118269858988		chr1	5000000	10000000	chr12	100000000	105000000
547	583	513	547	594	717	580.814397900288	0.106751751847786	0.10084436628367	-1.05857923235393	0.289791449058821	0.69618316431917	chr1	5000000	10000000	chr12	105000000	110000000
649	698	601	629	654	779	666.518991035945	0.0154883606282564	0.105279802818214	-0.147116162964326	0.883040332488412	0.969598248912089	chr1	5000000	10000000	chr12	110000000	115000000
515	556	502	494	610	580	542.596532759326	0.0331003124551381	0.109836756117064	-0.301359159040166	0.763140633880918	0.931870383856473	chr1	5000000	10000000	chr12	115000000	120000000
854	815	725	721	839	1486	888.927442643342	0.24473120872888	0.153184586014883	-1.59762294037275	0.110126917847036	0.488738950250885	chr1	5000000	10000000	chr12	120000000	125000000
397	355	348	343	327	394	361.235112188834	-0.113878411033144	0.115139242909832	0.989049503498332	0.322638921952363		chr1	5000000	10000000	chr12	125000000	130000000
370	366	393	373	376	483	393.330251195831	0.0483265404756834	0.11640251755338	-0.415167485132111	0.678019299574338		chr1	5000000	10000000	chr12	130000000	133275309
267	245	186	210	274	325	248.010010858989	0.14164445792176	0.126930893835351	-1.11591791124937	0.264457274161944		chr1	5000000	10000000	chr12	15000000	20000000
268	289	174	235	272	299	253.558703786075	0.0854768242688518	0.131279089682155	-0.651107685738859	0.514976975522284		chr1	5000000	10000000	chr12	20000000	25000000
414	412	298	322	383	688	409.695847609719	0.21632785101693	0.144820502174561	-1.49376537001768	0.135236955809982		chr1	5000000	10000000	chr12	25000000	30000000
281	277	201	217	294	348	266.024716763304	0.106545996032333	0.123829538713137	-0.860424718848042	0.38955496473381		chr1	5000000	10000000	chr12	30000000	35000000
131	113	75	85	113	134	106.945347555503	-0.00941958474301448	0.189550067523526	0.0496944415060437	0.960365886024165		chr1	5000000	10000000	chr12	35000000	40000000
269	257	170	184	266	273	233.633845112084	-0.00910473497768251	0.138776485963599	0.065607187806086	0.947690566403639		chr1	5000000	10000000	chr12	40000000	45000000
441	483	336	352	479	771	465.553394175008	0.253443905912104	0.140534637324385	-1.80342661949665	0.0713212401703976		chr1	5000000	10000000	chr12	45000000	50000000
368	357	254	291	417	471	354.358092408303	0.196634387278976	0.117175693019676	-1.67811584648325	0.093324485779534		chr1	5000000	10000000	chr12	5000000	10000000
567	527	400	430	602	972	568.409577474438	0.326034818936715	0.148891443241425	-2.18974852979332	0.028542479403296	0.319783935877004	chr1	5000000	10000000	chr12	50000000	55000000
435	439	337	356	423	689	437.985323996813	0.18916405775296	0.127631550714027	-1.48211047107625	0.138310903081865		chr1	5000000	10000000	chr12	55000000	60000000
374	317	230	249	270	347	295.125176708029	-0.152795715263573	0.127248078632019	1.20077031343973	0.22984031044646		chr1	5000000	10000000	chr12	60000000	65000000
397	371	301	323	381	539	380.046627692074	0.138507583990973	0.113132442573538	-1.22429588577955	0.220840628423161		chr1	5000000	10000000	chr12	65000000	70000000
276	262	194	193	249	305	243.586862958774	-0.0424019966107931	0.127718823441687	0.331994888992639	0.739893118338368		chr1	5000000	10000000	chr12	70000000	75000000
422	454	301	324	372	511	391.985342700905	-0.0335934383629399	0.113488336560382	0.296007848745463	0.767224087430829		chr1	5000000	10000000	chr12	75000000	80000000
283	304	215	193	241	285	251.260089743526	-0.225579250684109	0.1226763471187	1.83881616939442	0.0659422291704277		chr1	5000000	10000000	chr12	80000000	85000000
351	369	283	265	327	456	337.305432621973	-0.0158323731825526	0.115556685151626	0.137009582455385	0.891023220838653		chr1	5000000	10000000	chr12	85000000	90000000
503	534	381	373	432	662	473.415422726219	-0.0311295464753876	0.119067037262115	0.261445545225576	0.793748937992947		chr1	5000000	10000000	chr12	90000000	95000000
351	352	269	241	313	428	321.18853312272	-0.0650260529660303	0.119484862167931	0.544220010687536	0.586290083206025		chr1	5000000	10000000	chr12	95000000	100000000
406	441	424	358	409	494	421.04795185323	-0.0884482033503239	0.106384733567164	0.831399397118235	0.405748039540631		chr1	5000000	10000000	chr13	100000000	105000000
498	512	426	407	507	612	489.47074139537	0.0129436015362144	0.0987930182344959	-0.131017371141465	0.895761565673366		chr1	5000000	10000000	chr13	105000000	110000000
601	572	582	567	609	857	627.023565008795	0.126696234121527	0.117121378215161	-1.08175156450752	0.279362933922824	0.687331013987087	chr1	5000000	10000000	chr13	110000000	114364328
67	77	66	73	78	106	77.1666800343018	0.2165066464451	0.205845558455557	-1.05179168338405	0.292895135531693		chr1	5000000	10000000	chr13	15000000	20000000
348	354	243	341	355	498	351.640572448393	0.27017080367128	0.115692256757496	-2.33525398538633	0.0195301564354068		chr1	5000000	10000000	chr13	20000000	25000000
338	370	220	274	318	411	317.173220350748	0.0486849874985878	0.124679297663267	-0.390481727207638	0.69618036463178		chr1	5000000	10000000	chr13	25000000	30000000
391	467	276	331	413	503	391.049580683521	0.072997773682995	0.118181751598772	-0.617673817619687	0.536790374323604		chr1	5000000	10000000	chr13	30000000	35000000
337	305	209	215	290	328	277.302161886309	-0.0972219258336667	0.129530381793707	0.750572371418657	0.452910053834969		chr1	5000000	10000000	chr13	35000000	40000000
459	454	322	307	454	752	445.981118977357	0.190867461570313	0.261994626584185	-0.728516703028576	0.466297347745167		chr1	5000000	10000000	chr13	40000000	45000000
422	423	356	371	446	602	431.408634518293	0.161166263740807	0.105272908640991	-1.53093769158053	0.125784792726043		chr1	5000000	10000000	chr13	45000000	50000000
364	316	246	229	318	374	304.224473652544	-0.0816110833601841	0.12359217019523	0.660325676224222	0.509044856381951		chr1	5000000	10000000	chr13	50000000	55000000
213	195	124	165	181	215	180.285724072374	0.0192180600155171	0.15331782852166	-0.125347848980277	0.900248172860714		chr1	5000000	10000000	chr13	55000000	60000000
313	311	219	185	200	321	254.872948093048	-0.332436372381774	0.137766376800221	2.41304431533283	0.0158198959648705		chr1	5000000	10000000	chr13	60000000	65000000
286	272	229	196	214	270	243.472806117906	-0.28086035246303	0.122665164751824	2.28965047274234	0.0220415866174247		chr1	5000000	10000000	chr13	65000000	70000000
355	333	224	239	270	353	292.318354963173	-0.146777218367506	0.125300110617606	1.17140533750559	0.241435887844716		chr1	5000000	10000000	chr13	70000000	75000000
382	405	292	291	346	511	365.501809523397	0.0104911347737189	0.118598852629696	-0.0884589904632185	0.929511877387178		chr1	5000000	10000000	chr13	75000000	80000000
279	299	202	210	244	285	251.036686159544	-0.140710146898079	0.123838113120287	1.13624265868299	0.255855021676945		chr1	5000000	10000000	chr13	80000000	85000000
280	265	192	187	207	283	233.255644558405	-0.192008124961051	0.131869571788838	1.45604571514429	0.145379982509229		chr1	5000000	10000000	chr13	85000000	90000000
280	313	277	210	216	377	276.112028485809	-0.205963204236921	0.139660990042923	1.47473681930523	0.1402833131326		chr1	5000000	10000000	chr13	90000000	95000000
548	611	474	438	523	635	534.146912831764	-0.104318029898721	0.0988356074114354	1.0554701147782	0.291210370539749	0.697138842950301	chr1	5000000	10000000	chr13	95000000	100000000
662	660	627	598	690	1160	721.008614836057	0.227332025920505	0.142294325505853	-1.59761835275121	0.110127939451595	0.488738950250885	chr1	5000000	10000000	chr14	100000000	105000000
142	161	165	167	175	190	167.084696177828	0.115183457191944	0.156879280088653	-0.734217145354397	0.462816405554538		chr1	5000000	10000000	chr14	105000000	107043718
37	33	28	28	45	63	38.0996672371039	0.383544108370258	0.287055849732602	-1.33613061265791	0.181506585659679		chr1	5000000	10000000	chr14	15000000	20000000
356	340	244	336	375	491	352.279453613468	0.286830033438567	0.112588937093227	-2.54758629794206	0.0108471020674083		chr1	5000000	10000000	chr14	20000000	25000000
216	201	145	163	172	270	191.604334053009	0.0315673462460637	0.151566109694639	-0.208274437535295	0.835014689882126		chr1	5000000	10000000	chr14	25000000	30000000
332	352	271	293	332	430	331.703666660604	0.0724448914252424	0.108367539304991	-0.668510994065782	0.503807466456961		chr1	5000000	10000000	chr14	30000000	35000000
313	336	213	248	298	397	296.235025921065	0.0605746630776399	0.124663951663411	-0.485903601397055	0.627035514863056		chr1	5000000	10000000	chr14	35000000	40000000
218	194	150	133	179	246	183.884904483959	-0.0906895586102589	0.152986609872629	0.592794092801741	0.553318961544312		chr1	5000000	10000000	chr14	40000000	45000000
289	257	191	225	222	298	245.036302054306	-0.0477753163059136	0.131882055980895	0.362257897411264	0.717159317480319		chr1	5000000	10000000	chr14	45000000	50000000
533	571	418	437	527	981	563.555718488	0.254180765145872	0.153261979386722	-1.65847241542211	0.0972221507483721	0.470426490378728	chr1	5000000	10000000	chr14	50000000	55000000
415	394	296	289	359	505	370.84987430804	-0.0172164097196825	0.117859438557407	0.146075782562774	0.883861564043173		chr1	5000000	10000000	chr14	55000000	60000000
385	447	316	298	393	554	392.22160469642	0.0350883982704447	0.120183711046752	-0.291956355523048	0.770319994052753		chr1	5000000	10000000	chr14	60000000	65000000
471	533	404	356	475	646	473.987548010124	-0.0141628438692025	0.113874351801518	0.124372553126697	0.901020304025353		chr1	5000000	10000000	chr14	65000000	70000000
508	553	415	454	567	786	538.508257514068	0.211280918783772	0.111872908078284	-1.88857983950794	0.0589481505101022	0.401983944838342	chr1	5000000	10000000	chr14	70000000	75000000
423	454	329	389	460	537	427.85809293257	0.134833819329742	0.100698369522929	-1.33898711536774	0.180574867481443		chr1	5000000	10000000	chr14	75000000	80000000
319	317	276	243	274	335	292.78333093752	-0.169754469746113	0.112113690172139	1.51412793108025	0.12999339581601		chr1	5000000	10000000	chr14	80000000	85000000
431	506	351	340	368	478	408.993624762075	-0.185287860626754	0.10609876545347	1.74637150427554	0.080746418196123		chr1	5000000	10000000	chr14	85000000	90000000
568	631	577	554	576	624	589.455702489007	-0.0820967771690512	0.111872807361359	0.733840323715769	0.463046061321283	0.808252701013103	chr1	5000000	10000000	chr14	90000000	95000000
435	452	432	391	426	472	435.016825841111	-0.102455296657828	0.105623250851255	0.970007037580316	0.33204298421979		chr1	5000000	10000000	chr14	95000000	100000000
209	240	209	187	217	272	221.052895699805	-0.0366480619673275	0.129735704471635	0.282482467849398	0.777573588044464		chr1	5000000	10000000	chr15	100000000	101991189
18	9	11	14	17	15	14.0054155498244	0.212539634394558	0.436254182953464	-0.48719219826307	0.626122133615881		chr1	5000000	10000000	chr15	15000000	20000000
156	133	91	131	163	203	143.802121351156	0.319264262097213	0.167937070974526	-1.90109461981531	0.057289620193763		chr1	5000000	10000000	chr15	20000000	25000000
246	260	207	222	288	305	252.720571309294	0.124520731474808	0.120498672148676	-1.03337845350835	0.301426825690719		chr1	5000000	10000000	chr15	25000000	30000000
300	285	212	248	320	410	291.31028716961	0.220556295959886	0.121468408795563	-1.81575026911805	0.069408689038868		chr1	5000000	10000000	chr15	30000000	35000000
426	415	312	335	382	670	414.603552799479	0.176440884364832	0.137251201719324	-1.28553252834645	0.198606257351178		chr1	5000000	10000000	chr15	35000000	40000000
556	566	448	463	605	1044	598.781965357542	0.325898743665149	0.149405563798995	-2.18130259261029	0.0291610427958972	0.322312095989236	chr1	5000000	10000000	chr15	40000000	45000000
332	397	266	287	372	467	348.386637034144	0.106125092027895	0.115337870380586	-0.920123561131386	0.357508193236791		chr1	5000000	10000000	chr15	45000000	50000000
352	392	289	286	394	520	366.11543991244	0.135087314233303	0.117372073884951	-1.15093232795492	0.249760076833979		chr1	5000000	10000000	chr15	50000000	55000000
396	414	322	327	450	509	398.494064675223	0.110525983952475	0.105202311348221	-1.05060414106904	0.293440438364658		chr1	5000000	10000000	chr15	55000000	60000000
483	519	443	412	505	836	523.360813111844	0.180634222094954	0.133372283724671	-1.35436101902437	0.175621227571751	0.576308866520498	chr1	5000000	10000000	chr15	60000000	65000000
630	595	482	562	580	1188	656.845902541687	0.347951003464615	0.162470300698371	-2.14162835896139	0.0322233998166837	0.330635444015118	chr1	5000000	10000000	chr15	65000000	70000000
673	630	504	552	647	1104	670.894113348528	0.256029713110642	0.143174882557526	-1.7882306486808	0.0737388034611381	0.429434845964725	chr1	5000000	10000000	chr15	70000000	75000000
528	579	504	490	551	909	584.396664280218	0.181204259226426	0.129910719715488	-1.39483685121038	0.163065043446021	0.56140316938786	chr1	5000000	10000000	chr15	75000000	80000000
453	477	361	345	418	575	432.651019803025	-0.0258302139569971	0.107868886115264	0.239459355586523	0.810749409291985		chr1	5000000	10000000	chr15	80000000	85000000
417	431	385	376	409	560	426.443759870064	0.0476168388208362	0.104520148529968	-0.45557569033863	0.648695127429569		chr1	5000000	10000000	chr15	85000000	90000000
437	438	413	375	435	556	439.691053324007	0.00585254319654392	0.103402387762712	-0.056599691004954	0.954864080694365		chr1	5000000	10000000	chr15	90000000	95000000
446	479	381	409	377	473	426.823927202345	-0.113111598598774	0.107598037560977	1.05124220815526	0.293147362259959		chr1	5000000	10000000	chr15	95000000	100000000
551	530	449	507	592	1128	610.480964406231	0.436179500510778	0.156432619767696	-2.78828994335395	0.00529870972864751	0.172289468426542	chr1	5000000	10000000	chr16	0	5000000
385	380	260	331	430	482	373.157700007236	0.212840749425166	0.111810105484948	-1.90359134804518	0.056963426499528		chr1	5000000	10000000	chr16	10000000	15000000
309	275	212	261	283	420	289.039098068089	0.201098538332119	0.127626545518629	-1.57567955408435	0.115099671725566		chr1	5000000	10000000	chr16	15000000	20000000
303	330	250	284	334	409	315.14290292388	0.148133772212362	0.109453348744386	-1.35339643703647	0.175929015102248		chr1	5000000	10000000	chr16	20000000	25000000
354	299	247	309	424	526	353.862907524399	0.405402592017133	0.120463585431282	-3.36535385831091	0.000764455511755038		chr1	5000000	10000000	chr16	25000000	30000000
293	247	200	243	308	381	274.920633152355	0.259195082581568	0.125293242307011	-2.06870759993944	0.0385735336091178		chr1	5000000	10000000	chr16	30000000	35000000
50	44	30	43	65	60	48.0313764356987	0.37529756117427	0.258705034472307	-1.45067745565827	0.146869695938145		chr1	5000000	10000000	chr16	35000000	40000000
295	347	262	300	400	374	327.71584979173	0.186142908015061	0.116598085057333	-1.59644910054511	0.110388561184544		chr1	5000000	10000000	chr16	45000000	50000000
263	224	156	230	276	299	238.773545488276	0.265135697269128	0.137024902983236	-1.93494533837813	0.0529970037502779		chr1	5000000	10000000	chr16	5000000	10000000
377	384	276	315	410	386	355.808465272685	0.0411594068647008	0.114448281759442	-0.359633244221293	0.719121419415217		chr1	5000000	10000000	chr16	50000000	55000000
358	432	293	372	452	556	404.970312141737	0.280807617881406	0.10729320972591	-2.61719840984115	0.00886547927379426		chr1	5000000	10000000	chr16	55000000	60000000
236	236	180	179	240	309	226.695989977162	0.0814927655909943	0.132896715734866	-0.613203758575759	0.539741619859091		chr1	5000000	10000000	chr16	60000000	65000000
665	588	461	508	650	962	626.990778592786	0.2200427180923	0.132310249780384	-1.66308142005279	0.0962961385426034	0.468836869235446	chr1	5000000	10000000	chr16	65000000	70000000
448	419	348	357	508	547	433.268097732636	0.142930892179714	0.107384733841579	-1.33101686866008	0.18318346050702		chr1	5000000	10000000	chr16	70000000	75000000
308	331	250	271	366	405	318.31705353911	0.15842244733548	0.111690746389523	-1.41840262024017	0.156073251067158		chr1	5000000	10000000	chr16	75000000	80000000
560	607	490	491	588	760	576.719021680312	0.0736748336411422	0.102515035876394	-0.718673441523004	0.472342150896795	0.81317377748804	chr1	5000000	10000000	chr16	80000000	85000000
638	590	461	517	596	1300	663.096020954735	0.401875624643632	0.314742758664553	-1.27683834998709	0.201659323103204	0.606615720171048	chr1	5000000	10000000	chr16	85000000	90000000
15	19	17	15	18	35	19.3905294925998	0.318989604030222	0.381890268484617	-0.835291261272535	0.403553736454325		chr1	5000000	10000000	chr16	90000000	90338345
484	480	363	440	533	897	520.455507345315	0.402521641914097	0.136859698735014	-2.94112617252983	0.00327021300357855	0.14045692612091	chr1	5000000	10000000	chr17	0	5000000
328	341	226	263	361	339	306.982519969907	0.0477344563496475	0.124170601669155	-0.384426391657772	0.700662442807094		chr1	5000000	10000000	chr17	10000000	15000000
435	389	272	368	482	682	428.573363240309	0.403411702586068	0.129383759522937	-3.11794698247698	0.0018211556074395		chr1	5000000	10000000	chr17	15000000	20000000
144	151	122	128	180	193	151.423567154913	0.192062597669258	0.154081541499159	-1.24649971567365	0.212580993528447		chr1	5000000	10000000	chr17	20000000	25000000
292	300	209	272	379	517	320.943931057007	0.462683158727638	0.129355249926993	-3.57684097853603	0.000347771588730752		chr1	5000000	10000000	chr17	25000000	30000000
371	424	297	382	435	651	419.032878711998	0.348884207009002	0.116954627878397	-2.98307312278188	0.00285369806562882		chr1	5000000	10000000	chr17	30000000	35000000
402	442	322	394	459	741	450.534165895197	0.365169413207214	0.126048729385643	-2.89704953780207	0.00376690269538984		chr1	5000000	10000000	chr17	35000000	40000000
681	642	455	535	576	1263	672.128331136437	0.313030598890514	0.310196182751598	-1.00913749522568	0.312908697962074	0.712888934308033	chr1	5000000	10000000	chr17	40000000	45000000
528	551	414	422	521	989	556.121481237061	0.266362601058003	0.259491943144322	-1.02647734581054	0.304666636588738	0.706970187827924	chr1	5000000	10000000	chr17	45000000	50000000
394	413	287	340	436	577	400.989128279423	0.231357750243719	0.113345077028294	-2.04118040509131	0.0412328986457101		chr1	5000000	10000000	chr17	5000000	10000000
304	327	263	300	335	475	329.769615393493	0.234871453307201	0.113530734459385	-2.06879180713153	0.0385656275747279		chr1	5000000	10000000	chr17	50000000	55000000
442	462	367	394	476	558	446.024650393453	0.0979644329579162	0.0979842859716743	-0.999797385738323	0.317408571235818		chr1	5000000	10000000	chr17	55000000	60000000
571	631	483	495	584	1054	622.215411561666	0.241443290712776	0.148396244820922	-1.62701752328126	0.103733376166046	0.479434302177363	chr1	5000000	10000000	chr17	60000000	65000000
586	576	419	476	561	911	576.361790891661	0.214877687031964	0.133263902975878	-1.6124222856572	0.106870078568963	0.484096609090909	chr1	5000000	10000000	chr17	65000000	70000000
538	447	393	368	500	643	475.273174565837	0.0497080809381446	0.118064753312494	-0.421023883449595	0.673737641819355		chr1	5000000	10000000	chr17	70000000	75000000
604	649	576	544	690	1165	690.444329007207	0.285831103552289	0.148531650857308	-1.92437841970048	0.0543071674310748	0.390960569293423	chr1	5000000	10000000	chr17	75000000	80000000
434	393	355	335	403	736	433.382054222424	0.211026051586562	0.24265123289549	-0.869668161453157	0.384481776453593		chr1	5000000	10000000	chr17	80000000	83257441
273	285	223	268	316	390	289.339627454083	0.24757171962205	0.113064153714782	-2.1896570353021	0.0285491192460123		chr1	5000000	10000000	chr18	0	5000000
313	318	248	270	378	479	328.838722312225	0.278054744104926	0.118289624473642	-2.35062665337046	0.0187418281674893		chr1	5000000	10000000	chr18	10000000	15000000
16	25	12	10	21	24	17.5384682709341	-0.0215685034692566	0.399076216017539	0.0540460759212687	0.956898454584483		chr1	5000000	10000000	chr18	15000000	20000000
402	404	270	278	378	586	377.654798778103	0.120236855163171	0.140018632339715	-0.858720394236182	0.390494795962253		chr1	5000000	10000000	chr18	20000000	25000000
287	290	174	201	285	347	259.222290361551	0.0800396126398395	0.140662621857518	-0.569018347467704	0.569343688774825		chr1	5000000	10000000	chr18	25000000	30000000
241	205	153	185	195	284	207.751308894503	0.0777987363304441	0.14590761186414	-0.533205467051887	0.593891357474082		chr1	5000000	10000000	chr18	30000000	35000000
278	276	211	239	312	351	274.826997807986	0.168019160988776	0.117667336624063	-1.42791675081066	0.153315821605227		chr1	5000000	10000000	chr18	35000000	40000000
239	245	163	181	237	298	223.686919603119	0.0751021503230115	0.136226524776525	-0.551303429682391	0.581425687803567		chr1	5000000	10000000	chr18	40000000	45000000
378	380	298	351	444	535	392.806467466759	0.259940350867343	0.103501867322317	-2.51145566347956	0.012023438812135		chr1	5000000	10000000	chr18	45000000	50000000
324	373	261	278	376	482	343.390668069405	0.16903733251619	0.11747292569385	-1.43894715754951	0.150165495039997		chr1	5000000	10000000	chr18	5000000	10000000
246	251	192	217	265	284	240.783193632628	0.0881033776890088	0.12303563885303	-0.716080141577932	0.473941865044511		chr1	5000000	10000000	chr18	50000000	55000000
399	502	401	359	470	700	464.058471419955	0.139199266865675	0.12786576918975	-1.08863590113087	0.276314478462747		chr1	5000000	10000000	chr18	55000000	60000000
323	328	236	242	317	388	301.735971348856	0.0222855288713926	0.117257662880743	-0.19005605539024	0.849265205091121		chr1	5000000	10000000	chr18	60000000	65000000
338	297	262	215	224	341	277.432592420264	-0.280351799033942	0.127508928460928	2.19868367194262	0.0279004227629209		chr1	5000000	10000000	chr18	65000000	70000000
322	334	277	266	298	331	303.857919221837	-0.125525500945789	0.110550751483994	1.13545588121998	0.256184357284654		chr1	5000000	10000000	chr18	70000000	75000000
388	407	353	349	388	456	388.667881581531	-0.0140360447955531	0.1013581180761	0.138479729714543	0.889861288607409		chr1	5000000	10000000	chr18	75000000	80000000
23	28	28	28	40	50	32.3843176363635	0.492464933632934	0.302665594133054	-1.62709255091757	0.103717442868086		chr1	5000000	10000000	chr18	80000000	80373285
611	610	456	528	567	1218	646.727844935244	0.358185479788726	0.288780273857601	-1.24033915130003	0.214849977086826	0.622346786570784	chr1	5000000	10000000	chr19	0	5000000
564	562	389	478	594	1037	588.203868355239	0.3838563636174	0.151279927036636	-2.53739125300108	0.0111682059896573	0.221954923990206	chr1	5000000	10000000	chr19	10000000	15000000
514	473	366	467	542	873	528.075681130334	0.389609752733135	0.129827278631133	-3.00098528476515	0.00269107569364891	0.130946290754823	chr1	5000000	10000000	chr19	15000000	20000000
200	205	145	184	207	229	193.567640932207	0.112674898464811	0.138203977904106	-0.815279705935757	0.414912222512751		chr1	5000000	10000000	chr19	20000000	25000000
110	109	94	114	145	118	115.008508008938	0.211151168783069	0.183337419278196	-1.15170797982418	0.249441092049346		chr1	5000000	10000000	chr19	25000000	30000000
319	321	224	284	342	387	309.58283730268	0.16610012949502	0.114216743872643	-1.45425376230502	0.145875964536949		chr1	5000000	10000000	chr19	30000000	35000000
425	435	321	382	499	691	450.263097331902	0.331195877521543	0.115912698471569	-2.85728726782061	0.00427278940963104		chr1	5000000	10000000	chr19	35000000	40000000
450	478	325	426	543	840	498.271602671887	0.444339856187716	0.131514413403663	-3.37863998848465	0.000728453341541903	0.0747272858989831	chr1	5000000	10000000	chr19	40000000	45000000
659	611	488	530	640	1222	673.748150665643	0.339678096457173	0.164287659135297	-2.06758132804994	0.0386794093661366	0.352113686114844	chr1	5000000	10000000	chr19	45000000	50000000
450	478	370	405	561	735	491.16748827898	0.306606173353943	0.113731448901843	-2.69587854823306	0.00702032583628267		chr1	5000000	10000000	chr19	5000000	10000000
399	384	265	327	441	491	379.336772696187	0.197900287934162	0.11388490791239	-1.73772180670685	0.082259844374067		chr1	5000000	10000000	chr19	50000000	55000000
272	284	217	256	369	436	300.682288422925	0.379401445449186	0.120131198772843	-3.1582257508859	0.00158732583977943		chr1	5000000	10000000	chr19	55000000	58617616
361	389	357	308	316	393	353.835361245733	-0.193527874278359	0.109316807707919	1.77033960592265	0.0766705840081228		chr1	5000000	10000000	chr2	0	5000000
499	458	371	391	396	712	463.434643871304	0.0873178999204311	0.134325884400447	-0.650045226280608	0.515663008364		chr1	5000000	10000000	chr2	10000000	15000000
318	328	240	261	304	456	312.686742231378	0.125555759570178	0.123983195336428	-1.01268368853926	0.311211271482376		chr1	5000000	10000000	chr2	100000000	105000000
286	306	204	250	326	404	291.299427250651	0.229126360372183	0.12175402235099	-1.88187918516286	0.0598524211829556		chr1	5000000	10000000	chr2	105000000	110000000
285	311	244	260	311	480	309.690615049424	0.237658043081507	0.127450910048849	-1.86470259796826	0.0622231024243736		chr1	5000000	10000000	chr2	110000000	115000000
227	218	152	170	230	254	205.976960648804	0.0646883932616633	0.139014032857186	-0.465337145697513	0.641690037858909		chr1	5000000	10000000	chr2	115000000	120000000
321	283	188	231	283	371	275.103587312714	0.0913885110098583	0.135249681813917	-0.67570222557414	0.49922972265875		chr1	5000000	10000000	chr2	120000000	125000000
271	273	195	234	316	393	275.721386206904	0.277208826864228	0.124328942480966	-2.22964035028824	0.0257713288218756		chr1	5000000	10000000	chr2	125000000	130000000
332	370	254	283	360	401	329.881739513174	0.0616680832706574	0.111533051641659	-0.55291308148538	0.580322929385658		chr1	5000000	10000000	chr2	130000000	135000000
239	215	185	197	215	266	218.160265390388	0.0162463762652278	0.130048101846645	-0.124925900759288	0.900582213155495		chr1	5000000	10000000	chr2	135000000	140000000
331	342	280	225	277	306	292.461538179014	-0.306949573150207	0.11196351552449	2.7415142487471	0.00611567081802744		chr1	5000000	10000000	chr2	140000000	145000000
309	309	239	227	263	369	282.713345742047	-0.0725450471101669	0.120422439403276	0.602421338329018	0.546893709694869		chr1	5000000	10000000	chr2	145000000	150000000
386	373	334	295	343	452	361.201992290944	-0.0817059722305648	0.107375341489661	0.760937949970868	0.446694130010418		chr1	5000000	10000000	chr2	15000000	20000000
324	329	246	243	229	365	286.582110588053	-0.175063404840602	0.127293371330035	1.37527510671953	0.169046171001406		chr1	5000000	10000000	chr2	150000000	155000000
354	332	251	245	304	367	305.829929857875	-0.102459543621852	0.115327059965754	0.888425870322857	0.374311714570898		chr1	5000000	10000000	chr2	155000000	160000000
364	394	284	294	291	412	337.019023030263	-0.13091720407186	0.113863272668506	1.14977552465933	0.250236338436209		chr1	5000000	10000000	chr2	160000000	165000000
368	395	275	251	292	362	321.111016258748	-0.264395740915576	0.11219171428303	2.35664231182504	0.0184410000857233		chr1	5000000	10000000	chr2	165000000	170000000
537	542	465	439	484	765	531.798005773905	0.0414712337747898	0.118756991895281	-0.349210881085292	0.726930997888338	0.920813868045561	chr1	5000000	10000000	chr2	170000000	175000000
361	360	341	291	310	391	341.722280456553	-0.172259506401059	0.109446974331416	1.57390834651528	0.115508640040406		chr1	5000000	10000000	chr2	175000000	180000000
377	370	312	280	310	376	336.159835007535	-0.20178068148345	0.106362829633022	1.89709771900242	0.0578150422178377		chr1	5000000	10000000	chr2	180000000	185000000
427	428	355	306	320	519	388.305902793048	-0.162500437473453	0.119274246874198	1.36241009046024	0.173068501064474		chr1	5000000	10000000	chr2	185000000	190000000
412	365	269	300	336	436	349.288176304806	-0.0318523580277371	0.11650941732847	0.273388699026251	0.784554438895945		chr1	5000000	10000000	chr2	190000000	195000000
439	442	339	332	329	428	383.05905476176	-0.22814356568858	0.106262116713463	2.14698871756688	0.031794179838469		chr1	5000000	10000000	chr2	195000000	200000000
467	442	396	327	375	507	416.211934939052	-0.188838931525988	0.105438916477038	1.79097943942845	0.0732965944705147		chr1	5000000	10000000	chr2	20000000	25000000
617	657	601	541	550	983	649.729004454233	0.0488470872696945	0.140398226265143	-0.347918122394556	0.727901674837839	0.92110879456691	chr1	5000000	10000000	chr2	200000000	205000000
456	470	392	362	363	529	425.801183131694	-0.146344301714427	0.107017701565323	1.36747752543629	0.17147567706828		chr1	5000000	10000000	chr2	205000000	210000000
401	417	305	282	277	343	336.5054226383	-0.376226519801779	0.111901835840728	3.36211213136188	0.000773487069039243		chr1	5000000	10000000	chr2	210000000	215000000
802	807	759	615	674	1265	807.702501648156	0.00208380073209555	0.157815768045565	-0.0132040084327563	0.989465031652998	0.998010070066588	chr1	5000000	10000000	chr2	215000000	220000000
497	621	570	452	485	600	537.350019495655	-0.211156324720656	0.115361392834261	1.83038986902683	0.0671916615325566	0.417313827826857	chr1	5000000	10000000	chr2	220000000	225000000
504	557	481	410	427	531	484.25614848905	-0.2426404728465	0.1013000174011	2.39526585554037	0.0166083180901028		chr1	5000000	10000000	chr2	225000000	230000000
784	847	847	741	741	1088	837.989932610668	-0.033832166575085	0.130670177196466	0.258912686130498	0.795702609748899	0.942667750553844	chr1	5000000	10000000	chr2	230000000	235000000
793	828	844	696	754	1106	832.010073121291	-0.0397210974860716	0.131065017449724	0.303064068955766	0.761841036016695	0.931142699077818	chr1	5000000	10000000	chr2	235000000	240000000
414	451	461	344	378	640	443.759982907778	-0.0629119178491243	0.136993315795122	0.459233485108217	0.646066506960936		chr1	5000000	10000000	chr2	240000000	242193529
614	643	588	554	616	1059	668.420599257811	0.17342945504378	0.139956228636891	-1.23916925122164	0.215282825273883	0.622530111049504	chr1	5000000	10000000	chr2	25000000	30000000
352	431	336	288	401	441	371.730623691393	-0.0601450950715512	0.11091150699946	0.542280027552453	0.587625612282042		chr1	5000000	10000000	chr2	30000000	35000000
423	482	326	343	406	664	431.923885939586	0.114249491697042	0.13122970971021	-0.870606907150338	0.383968823776444		chr1	5000000	10000000	chr2	35000000	40000000
433	444	340	319	359	560	403.49461543858	-0.0569052012652316	0.118159034271604	0.481598395044662	0.630091266543432		chr1	5000000	10000000	chr2	40000000	45000000
388	400	367	315	419	597	408.608814366991	0.111846811061415	0.120630696059642	-0.927183666470065	0.35383118179116		chr1	5000000	10000000	chr2	45000000	50000000
467	463	404	397	437	583	455.08491068432	0.0115302709958734	0.101536072200564	-0.113558371384483	0.909587888631546		chr1	5000000	10000000	chr2	5000000	10000000
326	355	249	283	320	454	326.472495441869	0.111417127837813	0.117163355339906	-0.95095542044334	0.34162700650806		chr1	5000000	10000000	chr2	50000000	55000000
286	269	207	189	254	310	249.578860319141	-0.0915331844825905	0.127096737347833	0.720185162834563	0.471410997934223		chr1	5000000	10000000	chr2	55000000	60000000
417	389	295	303	390	473	373.435034929364	0.0108348950627492	0.110164470107219	-0.0983519918191771	0.921652794760407		chr1	5000000	10000000	chr2	60000000	65000000
486	504	332	390	437	758	473.988003503705	0.177759028894094	0.139300921729618	-1.27607934453674	0.201927472433094		chr1	5000000	10000000	chr2	65000000	70000000
400	425	323	366	452	616	423.773497507241	0.242507214678737	0.108671201722885	-2.23156835328957	0.0256435051938258		chr1	5000000	10000000	chr2	70000000	75000000
218	205	160	137	190	235	188.547844180014	-0.129615722415061	0.144372919669691	0.89778417387144	0.369300623610707		chr1	5000000	10000000	chr2	75000000	80000000
217	186	170	146	179	235	187.229840038913	-0.111941425491276	0.144066935316646	0.777009833972233	0.437152968443186		chr1	5000000	10000000	chr2	80000000	85000000
237	235	178	229	299	400	258.17265266797	0.434758792683029	0.128682671687947	-3.37853408683735	0.000728733975043529		chr1	5000000	10000000	chr2	85000000	90000000
75	68	48	71	74	86	69.7741656737775	0.215489848524049	0.217203099062744	-0.99211221872023	0.321142786723983		chr1	5000000	10000000	chr2	90000000	95000000
316	309	260	304	350	488	333.357923001378	0.289276254591894	0.113354309278995	-2.5519652180131	0.0107117211726157		chr1	5000000	10000000	chr2	95000000	100000000
462	462	325	352	495	611	443.792186749082	0.147464725778446	0.115335619747204	-1.2785705413615	0.201048329201966		chr1	5000000	10000000	chr20	0	5000000
306	288	224	215	323	346	280.339604571074	0.0386077063801255	0.124817441342105	-0.309313393745252	0.757083143472974		chr1	5000000	10000000	chr20	10000000	15000000
258	306	192	244	321	320	270.693859764151	0.16860962574323	0.127281090664042	-1.32470286720181	0.185269721826621		chr1	5000000	10000000	chr20	15000000	20000000
240	276	240	227	300	288	261.115700008523	0.039914049783333	0.125196315842283	-0.318811695973665	0.749869308632886		chr1	5000000	10000000	chr20	20000000	25000000
109	141	82	121	160	157	126.805333236753	0.342599442410509	0.176216254072015	-1.94419887208871	0.0518714737601574		chr1	5000000	10000000	chr20	25000000	30000000
421	399	307	355	449	687	427.419938697238	0.316651316146668	0.126543424646248	-2.50231347090429	0.0123384623808217		chr1	5000000	10000000	chr20	30000000	35000000
454	454	323	416	500	841	485.995752649921	0.424107187342239	0.137464563237181	-3.08521103442845	0.00203407771226244		chr1	5000000	10000000	chr20	35000000	40000000
283	341	221	310	376	391	317.293368270632	0.291666513832631	0.117330099380372	-2.48586266757585	0.0129237828184719		chr1	5000000	10000000	chr20	40000000	45000000
396	403	313	362	484	638	425.285826213132	0.335257006129731	0.111745268710519	-3.00018971718818	0.00269811494608256		chr1	5000000	10000000	chr20	45000000	50000000
344	362	274	260	419	381	336.899397805221	0.0447490791707592	0.123759946613851	-0.361579658000199	0.717666168122659		chr1	5000000	10000000	chr20	5000000	10000000
367	392	293	347	431	585	396.049715165602	0.295794951856361	0.110272661258189	-2.68239605792949	0.0073096863128273		chr1	5000000	10000000	chr20	50000000	55000000
323	296	229	290	386	363	312.229707328869	0.23217024609627	0.120627784914369	-1.92468299290318	0.0542690294410339		chr1	5000000	10000000	chr20	55000000	60000000
339	360	262	303	458	646	385.084403480753	0.45938599547286	0.134591432074867	-3.41318900015363	0.000642073962870602		chr1	5000000	10000000	chr20	60000000	64444167
113	100	73	108	120	152	109.594590066045	0.343795165952421	0.18070375643972	-1.90253469394315	0.0571012876504194		chr1	5000000	10000000	chr21	10000000	15000000
225	213	149	160	168	240	190.310423980894	-0.115743309518252	0.146611622915638	0.78945520973362	0.429845998420909		chr1	5000000	10000000	chr21	15000000	20000000
175	162	129	125	173	207	159.823001197923	0.0403692211171349	0.153444436518081	-0.263086899943603	0.792483600720101		chr1	5000000	10000000	chr21	20000000	25000000
333	345	239	258	313	476	321.323614049086	0.110995064696398	0.129270429183216	-0.858626875440196	0.390546405726509		chr1	5000000	10000000	chr21	25000000	30000000
330	367	270	313	361	515	353.96849177573	0.221502069192872	0.114147809575258	-1.94048462267544	0.0523208212032655		chr1	5000000	10000000	chr21	30000000	35000000
390	399	334	316	432	745	425.47501218282	0.301729296172529	0.243576831321676	-1.23874382688744	0.21544038255831		chr1	5000000	10000000	chr21	35000000	40000000
337	306	236	295	364	563	342.796810191357	0.389648110121839	0.132013455559909	-2.95157874982685	0.00316153916833753		chr1	5000000	10000000	chr21	40000000	45000000
160	180	155	150	201	369	197.179677637686	0.432051058208918	0.180223422737148	-2.39730802826364	0.0165160329163142		chr1	5000000	10000000	chr21	45000000	46709983
113	121	85	108	148	178	123.40954526675	0.370904586179376	0.171495316345275	-2.16276802237926	0.0305590262684094		chr1	5000000	10000000	chr21	5000000	10000000
83	84	57	103	112	113	91.3791802981333	0.496742380487596	0.196494874913458	-2.52801698113692	0.0114708803716014		chr1	5000000	10000000	chr22	10000000	15000000
232	208	159	223	285	376	242.678961288825	0.484927724845285	0.133365386967252	-3.63608381359371	0.000276814298814828		chr1	5000000	10000000	chr22	15000000	20000000
350	380	266	350	424	670	397.521317138962	0.451077047037157	0.128507925161636	-3.51011073028995	0.00044792012201958		chr1	5000000	10000000	chr22	20000000	25000000
415	411	259	370	445	652	416.3974836154	0.360780861503667	0.12841678665067	-2.80945249381683	0.00496258425516646		chr1	5000000	10000000	chr22	25000000	30000000
370	386	311	311	441	593	394.979445604776	0.247056865099623	0.119084877374922	-2.07462837050081	0.0380209906321032		chr1	5000000	10000000	chr22	30000000	35000000
542	531	418	470	569	1080	585.719236285623	0.401284938706324	0.262197689861662	-1.5304671025822	0.125901150400026	0.509139752501074	chr1	5000000	10000000	chr22	35000000	40000000
535	537	365	444	568	1026	562.68371355958	0.40568511286695	0.266130431052794	-1.5243845330355	0.127412681510227	0.511982341175109	chr1	5000000	10000000	chr22	40000000	45000000
345	338	245	328	430	542	364.956095764453	0.411875767537389	0.113855382600197	-3.61753443825918	0.00029742276676416		chr1	5000000	10000000	chr22	45000000	50000000
88	75	63	77	89	140	87.0307853945541	0.354245634196432	0.205828017073403	-1.72107587311644	0.0852370567414048		chr1	5000000	10000000	chr22	50000000	50818468
329	350	296	238	232	375	301.243747712766	-0.286142463789043	0.124780962097103	2.29315801849941	0.021838909131733		chr1	5000000	10000000	chr3	0	5000000
675	754	669	579	651	784	683.363206624437	-0.132799532608949	0.106680862620928	1.24482994743705	0.213194265426352	0.620814333517118	chr1	5000000	10000000	chr3	10000000	15000000
329	340	208	248	313	422	304.473149520361	0.0940639645808944	0.131031149593919	-0.717874832605907	0.4728344670643		chr1	5000000	10000000	chr3	100000000	105000000
316	340	259	274	320	395	314.430217544564	0.0422938193976371	0.109450242503115	-0.38642051794845	0.699185256859031		chr1	5000000	10000000	chr3	105000000	110000000
427	407	284	272	375	507	372.221858388572	-0.0332589888022091	0.125918030786738	0.264132059518453	0.791678160905271		chr1	5000000	10000000	chr3	110000000	115000000
277	252	201	215	285	395	266.172675695644	0.211487194785896	0.132292455578545	-1.59863382882277	0.109901988481189		chr1	5000000	10000000	chr3	115000000	120000000
473	477	349	395	503	673	470.701192912243	0.197102053838509	0.110985194777534	-1.7759310530886	0.0757442819210725		chr1	5000000	10000000	chr3	120000000	125000000
571	503	455	499	591	915	579.1649618192	0.2997164688993	0.126935445527899	-2.3611723868998	0.0182172601446733	0.275611328295937	chr1	5000000	10000000	chr3	125000000	130000000
325	353	260	266	359	407	324.668368059674	0.0667451511255429	0.111708778364737	-0.597492445111301	0.550178649497689		chr1	5000000	10000000	chr3	130000000	135000000
339	372	298	305	353	378	339.601349239942	-0.0263616862176166	0.106923244877856	0.246547757204068	0.805258240176294		chr1	5000000	10000000	chr3	135000000	140000000
380	358	289	291	353	405	343.514467498276	-0.0379812830803754	0.107141817849304	0.354495414048288	0.722967640251071		chr1	5000000	10000000	chr3	140000000	145000000
369	360	251	257	295	432	322.594256767047	-0.0684653545769864	0.124286466907327	0.550867333191124	0.581724622344306		chr1	5000000	10000000	chr3	145000000	150000000
427	441	417	328	358	526	413.6094528768	-0.169269740380035	0.113112828257552	1.49646811053665	0.1345317120273		chr1	5000000	10000000	chr3	15000000	20000000
418	454	369	330	382	483	403.237680990767	-0.127594549288668	0.101065313378052	1.26249595458511	0.206770381058142		chr1	5000000	10000000	chr3	150000000	155000000
430	506	365	380	405	430	418.42376191272	-0.154792029409679	0.107595684407244	1.43864533473108	0.150251034815963		chr1	5000000	10000000	chr3	155000000	160000000
320	309	253	227	230	280	269.356448091398	-0.323388243061429	0.118722087540545	2.72390967646175	0.00645141475112169		chr1	5000000	10000000	chr3	160000000	165000000
336	380	292	238	268	323	304.932841943312	-0.349852217554933	0.110919249134205	3.15411635298428	0.00160984888234389		chr1	5000000	10000000	chr3	165000000	170000000
602	661	526	458	444	749	567.69339053522	-0.197730872615025	0.124159239510049	1.59255866414212	0.111259232830685	0.490594414153724	chr1	5000000	10000000	chr3	170000000	175000000
512	541	432	361	426	468	455.366626007134	-0.308715410799227	0.0980727139880736	3.14782163402523	0.00164492031412081		chr1	5000000	10000000	chr3	175000000	180000000
482	450	478	467	425	659	491.666315203976	0.0543368854471906	0.124708046209388	-0.435712747483491	0.663045155752095		chr1	5000000	10000000	chr3	180000000	185000000
675	700	622	557	598	786	653.308612415882	-0.116595157515853	0.10549194374514	1.10525176972317	0.269050510181185	0.676513313740314	chr1	5000000	10000000	chr3	185000000	190000000
537	551	476	421	401	607	496.241549545364	-0.206049578826817	0.110719734913575	1.8610013742144	0.062743982630436		chr1	5000000	10000000	chr3	190000000	195000000
591	589	610	510	469	913	607.610627083908	-0.0222022994562364	0.15256127200047	0.145530377173101	0.884292133529209	0.970214206983351	chr1	5000000	10000000	chr3	195000000	198295559
332	287	275	246	278	347	292.90853508127	-0.11224424955296	0.117390660473002	0.956159962817274	0.33899142409538		chr1	5000000	10000000	chr3	20000000	25000000
389	386	320	259	294	403	339.361696742678	-0.271814240174296	0.110177434915314	2.46705907051857	0.0136227882474328		chr1	5000000	10000000	chr3	25000000	30000000
469	441	351	324	413	542	418.275543246886	-0.0573345181901156	0.109365613026901	0.524246301952452	0.600107240217175		chr1	5000000	10000000	chr3	30000000	35000000
347	376	340	316	378	463	367.672815437677	0.0452934551929217	0.106072522424532	-0.427004601735072	0.669375975963802		chr1	5000000	10000000	chr3	35000000	40000000
396	423	352	322	433	433	391.305376714802	-0.0480520608362147	0.105358169232239	0.456082913991174	0.648330356160119		chr1	5000000	10000000	chr3	40000000	45000000
726	713	564	605	726	1274	750.888561829547	0.280987294020713	0.151370103549742	-1.85629320077975	0.0634117777042668	0.410637261526151	chr1	5000000	10000000	chr3	45000000	50000000
428	427	363	337	396	504	406.033773461391	-0.0525792516848887	0.101556021574243	0.517736426357055	0.604642179552029		chr1	5000000	10000000	chr3	5000000	10000000
467	467	360	444	496	636	473.229424375906	0.214811401106025	0.100551789031974	-2.13632599851325	0.0326528511899595		chr1	5000000	10000000	chr3	50000000	55000000
398	453	305	396	448	561	421.7259855861	0.216037553204685	0.105422428523069	-2.0492560855531	0.0404370803618362		chr1	5000000	10000000	chr3	55000000	60000000
312	304	241	225	277	362	283.729038424361	-0.063695200562364	0.118141243470126	0.539144490877737	0.589787158552163		chr1	5000000	10000000	chr3	60000000	65000000
323	309	230	258	342	422	309.473613575483	0.171684644740373	0.118200591729823	-1.45248549290516	0.146366660031865		chr1	5000000	10000000	chr3	65000000	70000000
379	349	262	255	364	432	335.499871663096	0.0111309862304601	0.120199212632825	-0.0926044853926136	0.926217780235638		chr1	5000000	10000000	chr3	70000000	75000000
303	262	190	226	268	266	251.14165208587	-0.0456972308706847	0.13450240227135	0.339750295154532	0.734044582216365		chr1	5000000	10000000	chr3	75000000	80000000
207	192	124	104	161	216	164.137727949578	-0.20044521095843	0.174022796569251	1.15183306388635	0.249389678230334		chr1	5000000	10000000	chr3	80000000	85000000
190	232	145	163	209	251	195.596189586676	0.0686804216160578	0.14323751731802	-0.479486261016181	0.631592739900645		chr1	5000000	10000000	chr3	85000000	90000000
116	91	78	67	87	101	89.3289867169716	-0.232167515880611	0.198492353486846	1.16965470861826	0.242139951515643		chr1	5000000	10000000	chr3	90000000	95000000
269	241	183	191	249	327	239.7287014352	0.0700181470494455	0.134396698723857	-0.520981152917385	0.602379900732472		chr1	5000000	10000000	chr3	95000000	100000000
609	595	459	558	639	1025	635.040686494293	0.331611653527731	0.13008207370123	-2.54924943992952	0.0107955054395328	0.219995953050117	chr1	5000000	10000000	chr4	0	5000000
286	264	205	246	269	293	259.287906351724	0.0380894014332141	0.123210337923128	-0.309141278850955	0.757214060025602		chr1	5000000	10000000	chr4	10000000	15000000
271	246	205	217	247	321	248.831076883768	0.048068463106918	0.123935603246997	-0.38785031780674	0.6981268062658		chr1	5000000	10000000	chr4	100000000	105000000
371	370	312	310	366	377	350.14772577237	-0.0642485263083983	0.106949295548728	0.600738190735678	0.548014377848783		chr1	5000000	10000000	chr4	105000000	110000000
396	430	284	264	317	391	343.532556059027	-0.257436827479794	0.11329951998785	2.27217933056911	0.0230756811567265		chr1	5000000	10000000	chr4	110000000	115000000
358	369	265	225	269	373	306.321541329915	-0.268563548941459	0.119382901942739	2.24959809630255	0.0244744694150316		chr1	5000000	10000000	chr4	115000000	120000000
471	485	411	340	351	612	439.753133071934	-0.158338720875281	0.126925612114544	1.24749227707004	0.212217050247599		chr1	5000000	10000000	chr4	120000000	125000000
446	545	358	325	350	596	429.661132379735	-0.16702864416699	0.132737637071197	1.25833672990125	0.208270003058493		chr1	5000000	10000000	chr4	125000000	130000000
221	208	175	158	175	229	193.08527657394	-0.176237886545826	0.137297010663456	1.28362508181495	0.199273169365588		chr1	5000000	10000000	chr4	130000000	135000000
479	507	416	341	370	587	445.271895974684	-0.195243582578617	0.116347809081977	1.67810278611307	0.0933270349440808		chr1	5000000	10000000	chr4	135000000	140000000
436	436	406	320	328	586	414.171856315156	-0.144944906571002	0.13242258280261	1.09456335545923	0.273707976997262		chr1	5000000	10000000	chr4	140000000	145000000
499	541	432	359	420	496	455.798465815707	-0.276729987591957	0.0975959848989192	2.8354648798162	0.00457590459259303		chr1	5000000	10000000	chr4	145000000	150000000
369	339	240	282	323	414	323.973853125547	0.0373760122429598	0.118407758439801	-0.315655095033	0.752264314204795		chr1	5000000	10000000	chr4	15000000	20000000
535	570	455	446	494	545	506.109044615349	-0.133971184541334	0.0988078034842527	1.35587655850163	0.175138447116308	0.575931658080973	chr1	5000000	10000000	chr4	150000000	155000000
412	425	374	280	319	458	375.391081716339	-0.278088812859137	0.111001648482622	2.50526741413821	0.0122358843772914		chr1	5000000	10000000	chr4	155000000	160000000
288	267	208	181	173	278	230.564878447801	-0.345142580520969	0.139248053982273	2.47861690451277	0.0131892881529186		chr1	5000000	10000000	chr4	160000000	165000000
468	463	406	294	308	486	401.460573877712	-0.380391706109758	0.115851236158768	3.28344969568087	0.00102544944098301		chr1	5000000	10000000	chr4	165000000	170000000
307	361	310	224	232	374	299.261535058196	-0.321452465366805	0.129322349954885	2.48566829692583	0.0129308429278393		chr1	5000000	10000000	chr4	170000000	175000000
450	444	362	316	293	490	389.361183186725	-0.269939194750256	0.12110293154101	2.22900627850487	0.0258134870410995		chr1	5000000	10000000	chr4	175000000	180000000
648	711	679	561	493	842	653.018785636867	-0.190500193252768	0.137143132385451	1.3890611213207	0.164814164831701	0.562712442337378	chr1	5000000	10000000	chr4	180000000	185000000
774	799	831	601	627	707	727.234191789592	-0.385386710731366	0.123934804476796	3.1095922760222	0.00187345755410133	0.110783790032525	chr1	5000000	10000000	chr4	185000000	190000000
12	13	10	6	8	6	9.21269005687099	-0.86714493611665	0.524271677600763	1.65399920149222	0.0981276749490394		chr1	5000000	10000000	chr4	190000000	190214555
289	261	192	205	280	299	251.671348473695	0.0127924967627871	0.129395321325258	-0.0988636732129666	0.921246512135524		chr1	5000000	10000000	chr4	20000000	25000000
288	324	213	247	273	345	278.703190260364	0.00434097797418556	0.120434611449099	-0.0360442726717331	0.971247057385253		chr1	5000000	10000000	chr4	25000000	30000000
177	198	123	148	182	245	175.807059313122	0.136923852006061	0.152722898220384	-0.896550901021242	0.369958607606318		chr1	5000000	10000000	chr4	30000000	35000000
313	283	225	264	326	474	308.59607167805	0.291941424519642	0.127104442728042	-2.29686247194595	0.0216266164103726		chr1	5000000	10000000	chr4	35000000	40000000
270	258	195	227	268	371	260.957490170199	0.185158542178648	0.126284790055766	-1.4661982816528	0.142594276610601		chr1	5000000	10000000	chr4	40000000	45000000
216	275	176	187	198	282	219.661531659494	-0.0681596735593278	0.139515605431249	0.488545158433303	0.625163747390056		chr1	5000000	10000000	chr4	45000000	50000000
446	438	352	458	537	741	487.744266307361	0.411926541140173	0.106747219671839	-3.85889714417398	0.000113899858598821		chr1	5000000	10000000	chr4	5000000	10000000
241	247	194	241	286	378	260.859702584686	0.333253114953539	0.121211541611448	-2.74935134495529	0.00597133416782631		chr1	5000000	10000000	chr4	50000000	55000000
272	278	197	205	269	301	251.002501821254	-0.0141469873620298	0.124183519843301	0.113920006292952	0.909301206082353		chr1	5000000	10000000	chr4	55000000	60000000
214	210	144	146	151	225	179.546699364891	-0.191188612916109	0.151558780387547	1.26148160091567	0.20713538485101		chr1	5000000	10000000	chr4	60000000	65000000
211	205	141	142	192	200	180.127313593339	-0.124345100164934	0.147574954470627	0.842589453006969	0.399458091763879		chr1	5000000	10000000	chr4	65000000	70000000
340	354	259	255	318	415	319.431939464213	-0.022016048525552	0.114631292534252	0.192059672702143	0.847695463309785		chr1	5000000	10000000	chr4	70000000	75000000
400	368	298	320	382	453	367.04441806509	0.0463118178752252	0.105918880200661	-0.437238552630924	0.661938353162601		chr1	5000000	10000000	chr4	75000000	80000000
365	344	271	270	314	403	324.771952733216	-0.0611894863031832	0.111592020368854	0.548332094901848	0.583463893535664		chr1	5000000	10000000	chr4	80000000	85000000
362	387	313	307	332	387	346.817999552861	-0.115380404961796	0.105234703617632	1.09641022396022	0.27289929172829		chr1	5000000	10000000	chr4	85000000	90000000
283	258	186	220	227	316	245.638432420209	0.00295061188533759	0.13210613955323	-0.0223351609192144	0.982180601514273		chr1	5000000	10000000	chr4	90000000	95000000
296	285	201	212	221	321	253.094598667874	-0.121828500184715	0.130942744894665	0.9303951912931	0.352166507415993		chr1	5000000	10000000	chr4	95000000	100000000
288	308	260	283	338	440	315.952170611427	0.232482554401132	0.111786702739582	-2.07969775209063	0.037553264414462		chr1	5000000	10000000	chr5	0	5000000
331	368	258	272	349	445	332.450152443639	0.0821228106654538	0.114430132368314	-0.717667706624043	0.472962199542781		chr1	5000000	10000000	chr5	10000000	15000000
250	248	180	181	211	254	218.820375646487	-0.135890197462666	0.130153728348087	1.04407456618712	0.296450892062428		chr1	5000000	10000000	chr5	100000000	105000000
369	377	254	263	299	331	313.492143731979	-0.221460128534558	0.116564821109206	1.89988820320908	0.0574477924653254		chr1	5000000	10000000	chr5	105000000	110000000
326	411	273	326	368	378	345.23112561355	0.0310233799157233	0.116728693205146	-0.265773384965433	0.790413741959469		chr1	5000000	10000000	chr5	110000000	115000000
325	358	235	245	289	314	292.223954716238	-0.173361105303975	0.118861735169209	1.45851063891321	0.144699844828179		chr1	5000000	10000000	chr5	115000000	120000000
423	432	359	282	367	511	391.047517620257	-0.150378820817969	0.113992068886565	1.31920424189874	0.187100840551292		chr1	5000000	10000000	chr5	120000000	125000000
405	428	355	303	352	495	385.996390357187	-0.126588458765746	0.10853804240871	1.16630497433394	0.243491162731513		chr1	5000000	10000000	chr5	125000000	130000000
540	574	463	419	479	701	523.364411544964	-0.0615495622646059	0.110236335161806	0.5583418767892	0.576610954308836	0.859494252215962	chr1	5000000	10000000	chr5	130000000	135000000
617	664	560	482	573	798	609.619906927544	-0.0738350539995573	0.110438062982707	0.668565275462308	0.503772829591475	0.829271683639884	chr1	5000000	10000000	chr5	135000000	140000000
672	632	548	489	570	820	615.214813701446	-0.0629028197716757	0.114676773321453	0.548522756176191	0.583333008316877	0.863031848860746	chr1	5000000	10000000	chr5	140000000	145000000
459	462	421	390	450	646	466.496376351955	0.0621116181097494	0.110047689063498	-0.564406382708415	0.572477596043365		chr1	5000000	10000000	chr5	145000000	150000000
306	246	190	213	260	330	254.307707754744	0.0430858926572992	0.134986477536047	-0.31918673221022	0.749584917350472		chr1	5000000	10000000	chr5	15000000	20000000
554	520	471	460	456	625	512.089345995416	-0.0764620288692373	0.105963383189189	0.721589161915684	0.470547104529024	0.812097322337701	chr1	5000000	10000000	chr5	150000000	155000000
482	522	460	416	446	536	476.059152227786	-0.136583730221811	0.1003685985519	1.36082133448525	0.173570158078032		chr1	5000000	10000000	chr5	155000000	160000000
379	377	306	259	313	357	330.282177153994	-0.261862692670897	0.106927195667127	2.44898120667166	0.0143260922795999		chr1	5000000	10000000	chr5	160000000	165000000
412	418	362	336	372	466	392.378977315767	-0.0940839622986569	0.101378613631407	0.928045461745297	0.353383988018756		chr1	5000000	10000000	chr5	165000000	170000000
731	794	781	649	659	884	748.911227159551	-0.153028798853496	0.121656833092961	1.25787261564308	0.208437828724241	0.614609870878557	chr1	5000000	10000000	chr5	170000000	175000000
756	891	889	826	819	951	858.054689621405	-0.0370186803148034	0.13444611900484	0.275342126562023	0.783053402424098	0.939163158950814	chr1	5000000	10000000	chr5	175000000	180000000
229	213	263	221	230	237	234.125615766598	-0.107728483594217	0.150732161154625	0.714701380043945	0.47479358482316		chr1	5000000	10000000	chr5	180000000	181538259
202	155	122	111	152	194	153.898666781556	-0.144020450136438	0.169942252731169	0.847466994357571	0.396734876441958		chr1	5000000	10000000	chr5	20000000	25000000
177	181	123	139	143	188	157.082310403425	-0.0964627529518	0.154301816356298	0.625156302302095	0.531868478478663		chr1	5000000	10000000	chr5	25000000	30000000
385	395	254	301	353	587	370.804565281244	0.181135881331532	0.139569901359784	-1.29781478360868	0.194350988303111		chr1	5000000	10000000	chr5	30000000	35000000
327	373	245	264	340	439	326.25795639324	0.0699914870781205	0.119337507414334	-0.586500326633383	0.557539342092144		chr1	5000000	10000000	chr5	35000000	40000000
278	261	180	239	305	332	262.714443505235	0.221891956652341	0.126467164485666	-1.75454203907206	0.0793376731085169		chr1	5000000	10000000	chr5	40000000	45000000
61	47	23	47	60	51	47.6430231582506	0.228931994302314	0.281185447212674	-0.814167292694779	0.415549119842767		chr1	5000000	10000000	chr5	45000000	50000000
292	290	208	225	293	346	272.287696528834	0.0594108413035184	0.121114988568324	-0.49053252620342	0.623757119295979		chr1	5000000	10000000	chr5	5000000	10000000
329	334	199	244	349	500	317.840269334575	0.262390273627249	0.147597993557735	-1.7777360471002	0.0754472163890793		chr1	5000000	10000000	chr5	50000000	55000000
400	372	244	303	397	558	371.228708223085	0.231328796585642	0.132165700299387	-1.75029373023128	0.0800676422391328		chr1	5000000	10000000	chr5	55000000	60000000
247	253	199	190	278	296	241.286835707232	0.0552937597769423	0.127576086488853	-0.433417902200454	0.664711197138187		chr1	5000000	10000000	chr5	60000000	65000000
311	295	220	217	274	352	274.711480767531	-0.044056962695572	0.122842156841701	0.358646932195641	0.719859232537833		chr1	5000000	10000000	chr5	65000000	70000000
395	361	280	320	368	587	378.144337608127	0.215469931727721	0.127840897539542	-1.68545384047445	0.091901043431575		chr1	5000000	10000000	chr5	70000000	75000000
393	404	274	294	393	526	374.031265035517	0.10293723871523	0.120682006580789	-0.852962605045186	0.393680041957398		chr1	5000000	10000000	chr5	75000000	80000000
369	394	269	304	321	493	353.091742298107	0.0422060624623222	0.121436387689064	-0.347556965959743	0.728172929785433		chr1	5000000	10000000	chr5	80000000	85000000
247	227	181	154	200	259	209.004675484273	-0.172285365299518	0.137638921363353	1.25171981582667	0.210671976875386		chr1	5000000	10000000	chr5	85000000	90000000
395	381	271	253	337	304	322.170443950645	-0.283972975707859	0.123444684430361	2.30040667217272	0.0214251911796731		chr1	5000000	10000000	chr5	90000000	95000000
423	421	264	263	358	498	364.184266746887	-0.062368133396114	0.133880733643581	0.465848458540355	0.641323976147382		chr1	5000000	10000000	chr5	95000000	100000000
577	626	593	501	595	968	634.428020807272	0.0992148385082498	0.137721235831829	-0.720403341641523	0.471276693155747	0.812720105882894	chr1	5000000	10000000	chr6	0	5000000
439	408	335	363	436	530	414.573925389668	0.0975013658626578	0.102562844094807	-0.950649981708085	0.341782087107481		chr1	5000000	10000000	chr6	10000000	15000000
301	303	209	191	228	280	249.698094294182	-0.284289084471513	0.125850584210285	2.25894131724086	0.0238870354355404		chr1	5000000	10000000	chr6	100000000	105000000
519	511	428	400	448	584	478.259211733831	-0.0994197763770207	0.0999318618877982	0.994875653259093	0.319796745514448		chr1	5000000	10000000	chr6	105000000	110000000
518	490	347	349	413	638	451.416268649109	-0.0331994143761814	0.126551257090117	0.26233966488804	0.79305958438056		chr1	5000000	10000000	chr6	110000000	115000000
360	372	301	243	297	349	318.657608495624	-0.287542059356954	0.10821641128293	2.6571021525116	0.00788155568383682		chr1	5000000	10000000	chr6	115000000	120000000
283	287	206	202	251	301	252.439768836692	-0.1100062597327	0.122984329790246	0.894473791257148	0.371068446453012		chr1	5000000	10000000	chr6	120000000	125000000
517	494	389	348	417	537	446.268715303326	-0.178009728927915	0.103824854692152	1.71451941306083	0.086433374855529		chr1	5000000	10000000	chr6	125000000	130000000
613	630	530	473	484	887	594.086835851104	-0.0370943449360857	0.138792092546436	0.267265549899213	0.789264709453631	0.940851426732209	chr1	5000000	10000000	chr6	130000000	135000000
535	541	438	424	479	742	519.247534587151	0.0352412362808039	0.116901462179946	-0.301461039268759	0.763062955069965	0.931809287862772	chr1	5000000	10000000	chr6	135000000	140000000
626	670	532	425	431	668	554.470271684255	-0.340353880583392	0.113629926532405	2.99528382152329	0.00274189580649101	0.13126027912813	chr1	5000000	10000000	chr6	140000000	145000000
576	600	515	392	434	692	529.606301526417	-0.24392660867959	0.119578413998447	2.03988830862699	0.0413614514799223	0.358485915865528	chr1	5000000	10000000	chr6	145000000	150000000
451	423	339	366	452	627	436.426123952128	0.172240858452691	0.111976974366542	-1.53818103611984	0.124004356435543		chr1	5000000	10000000	chr6	15000000	20000000
518	531	434	359	450	552	470.460825567965	-0.198862413780598	0.0998271005524712	1.9920684130866	0.0463635521100088		chr1	5000000	10000000	chr6	150000000	155000000
721	711	685	554	578	959	695.057198576679	-0.111953734976279	0.133871448216633	0.836277910395906	0.402998577111742	0.770745816842356	chr1	5000000	10000000	chr6	155000000	160000000
388	391	385	366	328	387	376.068046551665	-0.169823445629765	0.120468147462453	1.40969583418468	0.158629515339334		chr1	5000000	10000000	chr6	160000000	165000000
547	581	588	477	512	582	549.339971840721	-0.200505328915813	0.112890127247781	1.77611039870409	0.0757147226156715	0.433210056099783	chr1	5000000	10000000	chr6	165000000	170000000
102	93	106	93	102	93	98.9859990854937	-0.129206742010633	0.198072129324258	0.652321669138584	0.514193684032983		chr1	5000000	10000000	chr6	170000000	170805979
391	404	332	322	332	436	367.593540770764	-0.117688257134936	0.104875282598836	1.12217344467249	0.261788701185611		chr1	5000000	10000000	chr6	20000000	25000000
358	372	310	295	371	425	352.639954391073	-0.00312769238953001	0.104531439344552	0.0299210688108928	0.97613000288968		chr1	5000000	10000000	chr6	25000000	30000000
504	532	424	457	553	876	547.165306486409	0.278601994966232	0.126227313932185	-2.20714508046896	0.0273039251751246	0.315732453742193	chr1	5000000	10000000	chr6	30000000	35000000
465	485	391	425	493	889	513.011130257826	0.331892262790281	0.14166606534873	-2.34277885796634	0.0191407243673743	0.280247093485806	chr1	5000000	10000000	chr6	35000000	40000000
426	439	343	431	481	749	469.755172575937	0.376502619458282	0.117336216721298	-3.20875029022427	0.00133313219599318		chr1	5000000	10000000	chr6	40000000	45000000
241	301	210	221	276	300	256.071981711649	0.0189022706656664	0.123712304088415	-0.152792164085451	0.878562177330956		chr1	5000000	10000000	chr6	45000000	50000000
355	379	328	325	370	408	359.851265032378	-0.0129138276442023	0.104741038528252	0.123292911982336	0.901875153429455		chr1	5000000	10000000	chr6	5000000	10000000
287	308	206	246	266	363	275.868718247366	0.0603557517534236	0.123071192752074	-0.490413316095912	0.623841455762288		chr1	5000000	10000000	chr6	50000000	55000000
214	232	183	193	209	289	217.834404701175	0.0621693547399464	0.130834067192642	-0.47517711612838	0.63466073645991		chr1	5000000	10000000	chr6	55000000	60000000
203	166	124	133	165	197	162.889590998309	-0.0615599432240281	0.158277523522435	0.38893673500838	0.697322946824042		chr1	5000000	10000000	chr6	60000000	65000000
186	176	130	142	138	227	164.328057060122	-0.0308445919640051	0.160902807622709	0.191697040093487	0.847979524653727		chr1	5000000	10000000	chr6	65000000	70000000
348	378	290	257	340	525	349.837567360439	0.0526498722293539	0.131256611905951	-0.401121676575647	0.688330542281901		chr1	5000000	10000000	chr6	70000000	75000000
293	273	210	211	266	327	260.441517439878	-0.0208023382449692	0.123009635672418	0.169111453190278	0.865708976339485		chr1	5000000	10000000	chr6	75000000	80000000
353	368	252	250	330	292	306.207310959438	-0.212308317556655	0.125472886759404	1.69206529824854	0.0906335240482361		chr1	5000000	10000000	chr6	80000000	85000000
270	316	227	258	284	328	278.687388908515	0.0349850207007626	0.116809208228186	-0.299505674521991	0.764554242995		chr1	5000000	10000000	chr6	85000000	90000000
235	258	197	180	231	272	226.794077798994	-0.0864820943903277	0.126701058291043	0.682568050786685	0.494879828302349		chr1	5000000	10000000	chr6	90000000	95000000
252	256	172	178	205	257	217.74062809243	-0.152628011736581	0.134070757290105	1.13841388548527	0.254947698646609		chr1	5000000	10000000	chr6	95000000	100000000
535	493	483	445	532	934	559.860696859633	0.2325775175992	0.145445197161863	-1.59907320514936	0.109804337602337	0.487961578497112	chr1	5000000	10000000	chr7	0	5000000
331	355	261	238	263	332	294.676382617823	-0.252208022025071	0.113497304477414	2.2221498844077	0.0262731779989996		chr1	5000000	10000000	chr7	10000000	15000000
536	568	415	501	585	929	577.324947008556	0.322389914185653	0.127244480452718	-2.53362592262262	0.0112889171806497	0.223169643689724	chr1	5000000	10000000	chr7	100000000	105000000
436	469	334	339	426	684	438.852919815347	0.137509784564136	0.131381965665799	-1.04664124841856	0.29526507006834		chr1	5000000	10000000	chr7	105000000	110000000
426	462	346	335	341	375	380.524014946732	-0.288389175660799	0.108087764618004	2.66810195103955	0.00762811070848146		chr1	5000000	10000000	chr7	110000000	115000000
378	441	324	308	356	457	373.944645620147	-0.0989425842675915	0.1060793678166	0.932722227744166	0.350963405259518		chr1	5000000	10000000	chr7	115000000	120000000
388	367	272	250	282	336	313.949080521219	-0.306795114314592	0.113952252230566	2.69231286182775	0.00709583454396006		chr1	5000000	10000000	chr7	120000000	125000000
477	499	387	397	432	728	478.60041155989	0.105173087176361	0.12599351986722	-0.834749971960456	0.403858498970331		chr1	5000000	10000000	chr7	125000000	130000000
645	694	608	508	594	820	639.577120073322	-0.102297619054058	0.111126124313724	0.920554187287756	0.357283229965184	0.742152462801772	chr1	5000000	10000000	chr7	130000000	135000000
576	607	562	498	509	810	588.597955302	-0.0295742795411284	0.122360797047031	0.241697343061285	0.809014688466563	0.94686079539249	chr1	5000000	10000000	chr7	135000000	140000000
415	451	352	370	408	480	410.420741906121	-0.0191295442973862	0.0998131880870362	0.191653474495829	0.848013652263912		chr1	5000000	10000000	chr7	140000000	145000000
358	396	336	299	292	415	347.867069735308	-0.188801459242491	0.112146606750868	1.68352360104761	0.0922737744901479		chr1	5000000	10000000	chr7	145000000	150000000
370	411	306	293	326	371	344.681153506072	-0.198050697676904	0.106548961790482	1.85877641929868	0.0630588362189044		chr1	5000000	10000000	chr7	15000000	20000000
519	524	561	505	529	598	540.936810767629	-0.0482014008345644	0.117575372370413	0.409961711052119	0.681834035133018	0.904447758942214	chr1	5000000	10000000	chr7	150000000	155000000
527	585	659	562	517	562	574.462609466461	-0.177102956975072	0.144033489531302	1.22959568327742	0.218848547322285	0.626934313789303	chr1	5000000	10000000	chr7	155000000	159345973
350	333	309	261	325	385	325.451554025177	-0.107171516095004	0.110194525356274	0.972566611167878	0.330768743787685		chr1	5000000	10000000	chr7	20000000	25000000
296	323	280	280	325	393	314.189033757549	0.077532633524201	0.109776074229958	-0.706279889020137	0.480014097478508		chr1	5000000	10000000	chr7	25000000	30000000
341	364	245	294	381	347	326.638869301774	0.0510769601233666	0.121802476170956	-0.419342543181777	0.674965808848641		chr1	5000000	10000000	chr7	30000000	35000000
289	306	207	239	308	329	276.842142547286	0.0643538307434111	0.120696001178873	-0.533189418993573	0.5939024652651		chr1	5000000	10000000	chr7	35000000	40000000
453	431	325	401	452	662	446.860730791824	0.248678733970501	0.114278215960835	-2.17608169570766	0.0295491523515338		chr1	5000000	10000000	chr7	40000000	45000000
334	359	269	263	348	498	339.189658100229	0.120959177629083	0.123624523784505	-0.978439988492345	0.327856758565288		chr1	5000000	10000000	chr7	45000000	50000000
400	432	330	338	357	564	398.119822820517	0.0361302376014888	0.117107576527245	-0.30852177692434	0.757685332292141		chr1	5000000	10000000	chr7	5000000	10000000
238	231	168	165	224	254	210.96644777833	-0.0560968166782966	0.135565573092501	0.413798395850988	0.679021758882667		chr1	5000000	10000000	chr7	50000000	55000000
164	154	126	140	155	188	153.434366542185	0.0537181020932164	0.151253894444351	-0.355151860985506	0.722475826254882		chr1	5000000	10000000	chr7	55000000	60000000
115	103	88	103	124	118	108.218460972125	0.112044805916586	0.181121615946986	-0.618616421517468	0.536169081143822		chr1	5000000	10000000	chr7	60000000	65000000
322	269	208	241	320	433	293.524329008617	0.235425588384714	0.133557099375717	-1.76273361345191	0.077945428726897		chr1	5000000	10000000	chr7	65000000	70000000
321	355	294	336	365	589	370.592335637718	0.32499499769144	0.12316250907877	-2.63874940614913	0.00832124661598476		chr1	5000000	10000000	chr7	70000000	75000000
508	493	380	394	431	901	504.880280636983	0.216197299682899	0.279341416227999	-0.773953617770873	0.438958220370482	0.794177443682635	chr1	5000000	10000000	chr7	75000000	80000000
444	446	304	294	350	513	385.907354231492	-0.121267631968278	0.121471833044471	0.998318942992181	0.318124724824685		chr1	5000000	10000000	chr7	80000000	85000000
247	252	174	173	194	245	212.253114534381	-0.202362423146401	0.134017153140676	1.50997404738171	0.131050046530824		chr1	5000000	10000000	chr7	85000000	90000000
354	339	285	289	334	421	334.260804773834	0.0215509763185341	0.107904958428821	-0.199721835143935	0.84169813583991		chr1	5000000	10000000	chr7	90000000	95000000
400	353	300	311	342	493	362.435241888028	0.0445707184696691	0.115416984637407	-0.386171226095467	0.699369862283238		chr1	5000000	10000000	chr7	95000000	100000000
235	218	186	211	237	243	221.194675997217	0.0514097908759333	0.131226295027076	-0.391764401070121	0.69523230055		chr1	5000000	10000000	chr8	0	5000000
325	337	232	263	358	350	308.064983075079	0.0580608829375023	0.119649175758452	-0.48525936404874	0.627492376763241		chr1	5000000	10000000	chr8	10000000	15000000
502	489	418	412	494	624	485.481813372574	0.0430047081639321	0.10021836149016	-0.42911007049496	0.667843123912277		chr1	5000000	10000000	chr8	100000000	105000000
433	405	333	307	356	470	380.65583725311	-0.121892808217206	0.106787491397592	1.14145211786438	0.253681826877406		chr1	5000000	10000000	chr8	105000000	110000000
233	204	158	162	208	271	203.183650481325	0.0319673605874158	0.142590321315861	-0.22419025563876	0.822609265386378		chr1	5000000	10000000	chr8	110000000	115000000
494	509	437	430	435	755	503.086240398495	0.0808210232015972	0.127214092830082	-0.635315014269282	0.525222983209051	0.838996682782899	chr1	5000000	10000000	chr8	115000000	120000000
660	646	574	592	494	1087	664.951712095503	0.111654957548992	0.164750546558009	-0.67772131796648	0.497948407210742	0.825646239633859	chr1	5000000	10000000	chr8	120000000	125000000
582	544	448	428	445	606	505.506448527152	-0.160730445648829	0.104635605806419	1.53609705233789	0.124514579133968	0.507604074206913	chr1	5000000	10000000	chr8	125000000	130000000
553	524	528	471	484	602	526.935979113627	-0.117628078442478	0.108259885299646	1.08653429769394	0.277242675356738	0.684987055628613	chr1	5000000	10000000	chr8	130000000	135000000
358	375	310	346	360	385	355.388067637034	0.00520640750803875	0.109303119379582	-0.0476327440386966	0.962008935669384		chr1	5000000	10000000	chr8	135000000	140000000
871	790	809	747	843	1226	873.09619698833	0.0973915277398124	0.129422608120801	-0.752507843520732	0.451745714781452	0.801692258327996	chr1	5000000	10000000	chr8	140000000	145000000
10	14	11	15	16	29	15.4671135837188	0.692026810493276	0.420179515701326	-1.64697893313101	0.0995623760744787		chr1	5000000	10000000	chr8	145000000	145138636
392	441	268	296	398	558	384.20528686093	0.108535256514108	0.130760513051597	-0.830030824911808	0.406521355814128		chr1	5000000	10000000	chr8	15000000	20000000
385	399	275	325	397	585	386.919610869428	0.224615668812683	0.121985565088792	-1.84132990365858	0.0655732280919257		chr1	5000000	10000000	chr8	20000000	25000000
335	370	284	303	357	445	345.597456924053	0.088655536163106	0.106242943010811	-0.834460470038796	0.404021553982801		chr1	5000000	10000000	chr8	25000000	30000000
311	287	229	288	292	431	302.646685339523	0.216862320062814	0.121456495639086	-1.78551438456804	0.0741779202244663		chr1	5000000	10000000	chr8	30000000	35000000
283	347	244	254	371	509	327.73640603333	0.289465548869157	0.133141417874489	-2.1741209721984	0.0296960513345252		chr1	5000000	10000000	chr8	35000000	40000000
275	290	199	246	337	505	301.200505729366	0.423695654434725	0.139996820465009	-3.02646626564368	0.00247430428736873		chr1	5000000	10000000	chr8	40000000	45000000
223	246	185	246	269	317	245.65871766389	0.282682256531423	0.121666402472024	-2.32342085232957	0.0201565549823229		chr1	5000000	10000000	chr8	45000000	50000000
272	280	198	251	281	315	264.151855922075	0.115047989512848	0.120456036667111	-0.955103560569495	0.339525328560953		chr1	5000000	10000000	chr8	5000000	10000000
214	232	156	179	244	304	217.807900730734	0.198732049385845	0.137580541286996	-1.44447788565743	0.148604595947686		chr1	5000000	10000000	chr8	50000000	55000000
290	299	185	191	251	296	248.653505364654	-0.133843877898064	0.134116867239112	0.997964541323787	0.318296553190424		chr1	5000000	10000000	chr8	55000000	60000000
245	243	202	172	234	266	225.167591223301	-0.112505758841046	0.128247271706037	0.87725654779563	0.380347307877268		chr1	5000000	10000000	chr8	60000000	65000000
323	354	245	280	310	382	312.774164535641	0.0118928946054353	0.112633151128099	-0.105589646443518	0.91590793976741		chr1	5000000	10000000	chr8	65000000	70000000
286	264	198	223	258	306	253.606162839561	0.00785568913838559	0.123590056525119	-0.0635624690145601	0.949318616670627		chr1	5000000	10000000	chr8	70000000	75000000
255	275	184	188	241	261	231.855058969239	-0.112489566155836	0.129597105719259	0.867994431908979	0.385397380843903		chr1	5000000	10000000	chr8	75000000	80000000
279	271	199	199	210	269	236.184347715479	-0.208522967297334	0.127450385517042	1.63611091838911	0.101816375506892		chr1	5000000	10000000	chr8	80000000	85000000
283	281	180	201	229	280	239.783444459004	-0.128934828308024	0.132654082828336	0.971962758770678	0.331069075968142		chr1	5000000	10000000	chr8	85000000	90000000
394	404	304	311	336	406	357.074955987255	-0.129947449699015	0.105500493086086	1.23172362420128	0.218052341883482		chr1	5000000	10000000	chr8	90000000	95000000
579	590	439	496	518	827	566.269188081873	0.116401733942574	0.12139341062588	-0.958880167732577	0.337619116775923	0.730384535849521	chr1	5000000	10000000	chr8	95000000	100000000
376	348	267	313	322	424	338.835573659879	0.0298343091203748	0.112955866578438	-0.264123591134219	0.791684686072751		chr1	5000000	10000000	chr9	0	5000000
250	277	186	194	187	253	222.937589095613	-0.23086119963281	0.134444109674362	1.71715369451277	0.085951093629765		chr1	5000000	10000000	chr9	10000000	15000000
317	348	219	261	323	353	300.314294579267	0.0241342730616271	0.120384720344207	-0.200476214860339	0.841108158187689		chr1	5000000	10000000	chr9	100000000	105000000
481	436	349	435	452	563	449.429573330001	0.131382995122082	0.105060845764194	-1.25054195182255	0.211101640376566		chr1	5000000	10000000	chr9	105000000	110000000
674	632	534	561	632	1117	678.211318052662	0.231442383094504	0.14497201520863	-1.59646248113082	0.110385575951159	0.489064042209752	chr1	5000000	10000000	chr9	110000000	115000000
409	392	314	309	401	530	387.158148647695	0.073757763268551	0.111522007317069	-0.661374064572294	0.508372454161817		chr1	5000000	10000000	chr9	115000000	120000000
702	704	565	532	676	1053	692.78709627477	0.105018516622505	0.134645479487823	-0.779963181994557	0.435412546931022	0.791466246792857	chr1	5000000	10000000	chr9	120000000	125000000
709	746	620	618	722	1365	778.595712057101	0.276491070135308	0.161175641357499	-1.71546437046297	0.0862601223717155	0.45309080328207	chr1	5000000	10000000	chr9	125000000	130000000
637	690	611	544	674	1249	718.162517236643	0.236460201260434	0.162480827811947	-1.45531140162647	0.145583071591812	0.537116737864764	chr1	5000000	10000000	chr9	130000000	135000000
391	402	388	326	398	632	417.005470887419	0.100899716547427	0.129327218220519	-0.7801893362879	0.435279438157271		chr1	5000000	10000000	chr9	135000000	138394717
339	410	277	265	347	408	337.174878839019	-0.0778556298870186	0.114198096516763	0.68175943611801	0.495391077656572		chr1	5000000	10000000	chr9	15000000	20000000
282	292	203	209	303	327	265.941487640314	0.0415155130867293	0.12617147582786	-0.329040401678191	0.742125150613495		chr1	5000000	10000000	chr9	20000000	25000000
236	212	158	183	184	275	205.557425648115	0.0128880981152419	0.144208319447972	-0.0893713910860167	0.928786759075276		chr1	5000000	10000000	chr9	25000000	30000000
345	344	267	316	353	542	355.278556623659	0.260583994157813	0.119882666194204	-2.17365864832936	0.0297307803628256		chr1	5000000	10000000	chr9	30000000	35000000
370	391	309	347	439	628	406.782438011148	0.317831853601279	0.115503789473294	-2.75170065891878	0.00592866860312442		chr1	5000000	10000000	chr9	35000000	40000000
82	71	84	69	87	105	82.7078892438991	0.0548134146255914	0.206172661225825	-0.265861702030189	0.790345721229472		chr1	5000000	10000000	chr9	40000000	45000000
0	0	0	0	3	1	0.629706370404033	2.75001801439328	3.19441656440823	-0.860882718000406	0.389302640837017		chr1	5000000	10000000	chr9	45000000	50000000
273	319	239	232	275	391	284.374672228285	0.0334318949028689	0.122941560065192	-0.271933224900847	0.785673363749963		chr1	5000000	10000000	chr9	5000000	10000000
52	48	38	43	64	62	50.6405279957529	0.223858773209054	0.247880004049152	-0.903093309473506	0.36647637458802		chr1	5000000	10000000	chr9	60000000	65000000
157	150	101	126	180	187	148.144214458599	0.207724622614608	0.162938723070164	-1.27486344989434	0.20235757790384		chr1	5000000	10000000	chr9	65000000	70000000
332	313	265	273	308	359	306.771845853491	-0.0209734973316538	0.110736409882564	0.189400192347722	0.849779173725036		chr1	5000000	10000000	chr9	70000000	75000000
403	409	287	326	438	457	382.705575873227	0.087681133684167	0.10996618365289	-0.797346336587746	0.425249916253719		chr1	5000000	10000000	chr9	75000000	80000000
382	393	294	319	390	366	356.192066311801	-0.0487636897971546	0.113035776413079	0.431400494113935	0.666177190703502		chr1	5000000	10000000	chr9	80000000	85000000
375	403	314	396	438	527	405.436751820121	0.250801398245704	0.10010981033061	-2.50526294493456	0.0122360390014447		chr1	5000000	10000000	chr9	85000000	90000000
461	510	407	472	526	672	503.27629426728	0.205570494903677	0.099148328299711	-2.07336319662665	0.0381384913512622	0.350644218220051	chr1	5000000	10000000	chr9	90000000	95000000
528	533	467	464	563	709	539.090020524965	0.106031215768401	0.101062667461219	-1.04916304340659	0.29410308458626	0.698987347980854	chr1	5000000	10000000	chr9	95000000	100000000
141	118	122	130	131	166	134.347096106147	0.0923592815175359	0.166546176975351	-0.554556599225962	0.579197981915852		chr1	5000000	10000000	chrX	0	5000000
365	403	305	279	353	405	348.925207713302	-0.118982387117672	0.10604462631978	1.12200298352581	0.261861171357835		chr1	5000000	10000000	chrX	10000000	15000000
317	369	310	292	289	435	332.898053875527	-0.0486681032425563	0.118608281341272	0.41032635067465	0.681566564678446		chr1	5000000	10000000	chrX	100000000	105000000
367	359	283	272	251	464	328.396877860433	-0.114062374281004	0.137394607425496	0.830180866762589	0.40643653126038		chr1	5000000	10000000	chrX	105000000	110000000
327	316	251	260	230	468	303.798677276576	0.0128147355998708	0.151486198603758	-0.0845934198493575	0.932584630516878		chr1	5000000	10000000	chrX	110000000	115000000
355	353	282	288	246	428	322.474372153601	-0.115850721193285	0.131143024267897	0.883392173087507	0.377024418164983		chr1	5000000	10000000	chrX	115000000	120000000
250	270	221	222	213	309	245.953050462663	-0.0657649556171405	0.126895682905023	0.518259992078399	0.604276882767584		chr1	5000000	10000000	chrX	120000000	125000000
286	286	247	199	224	337	260.71084213911	-0.190165709332791	0.127612979084617	1.49017529954141	0.136178149241853		chr1	5000000	10000000	chrX	125000000	130000000
398	499	379	302	271	497	387.483842640363	-0.335772825960505	0.135219017485196	2.48317753083264	0.0130216172987408		chr1	5000000	10000000	chrX	130000000	135000000
310	348	306	306	248	436	323.785846768297	-0.0394231581418734	0.135852927331584	0.290189979091515	0.771670902065458		chr1	5000000	10000000	chrX	135000000	140000000
232	252	218	186	167	311	225.543384101616	-0.165791083490287	0.151130540711336	1.09700582496395	0.272638845768685		chr1	5000000	10000000	chrX	140000000	145000000
284	336	245	226	201	300	264.042518683551	-0.316716522419909	0.129148016834361	2.45235296819242	0.0141925367925115		chr1	5000000	10000000	chrX	145000000	150000000
388	421	326	341	383	458	383.6299117528	-0.00864061926103845	0.101325553015627	0.0852758164537806	0.932042117161324		chr1	5000000	10000000	chrX	15000000	20000000
528	560	560	452	483	653	538.016051324881	-0.136297456062175	0.113045183224491	1.20569008050089	0.227937011192832	0.636696221953502	chr1	5000000	10000000	chrX	150000000	155000000
60	56	48	43	50	52	51.4430841641987	-0.242494365192139	0.243166647610023	0.99723530169745	0.3186503094802		chr1	5000000	10000000	chrX	155000000	156040895
327	319	301	251	279	380	307.842304362408	-0.136885276641835	0.115566694665857	1.18446994644622	0.236227086162479		chr1	5000000	10000000	chrX	20000000	25000000
270	270	178	199	211	301	235.163817542834	-0.0813279681120481	0.135957468326702	0.59818683822958	0.549715272594426		chr1	5000000	10000000	chrX	25000000	30000000
256	217	183	167	226	289	220.201358151168	-0.02332291238002	0.139108052288609	0.167660404960827	0.866850447433288		chr1	5000000	10000000	chrX	30000000	35000000
300	309	200	211	259	376	271.042787786741	-0.0106028803424562	0.135366522485432	0.0783271975062912	0.937567783436813		chr1	5000000	10000000	chrX	35000000	40000000
368	327	267	312	353	494	348.89597375782	0.192842187076086	0.115699623721377	-1.66674861052686	0.0955644025773702		chr1	5000000	10000000	chrX	40000000	45000000
415	383	308	311	367	551	383.344073440075	0.0696552093826983	0.119773512102892	-0.581557709711818	0.560864635661562		chr1	5000000	10000000	chrX	45000000	50000000
293	287	265	255	277	333	284.18317248527	-0.0372563024331229	0.115019888165374	0.323911829748576	0.746004787585376		chr1	5000000	10000000	chrX	5000000	10000000
266	302	225	256	269	430	286.900755391987	0.188881668530158	0.129063488713177	-1.46347871433971	0.143336433868363		chr1	5000000	10000000	chrX	50000000	55000000
152	150	129	135	111	204	145.525597178763	-0.0157303821556033	0.173715440853529	0.0905525846079887	0.927848109072582		chr1	5000000	10000000	chrX	55000000	60000000
144	117	75	103	95	135	110.319108094534	-0.0702735152996325	0.196878078812371	0.356939257653995	0.721137279522939		chr1	5000000	10000000	chrX	60000000	65000000
313	345	246	242	267	404	298.767879985314	-0.0618599224743833	0.124004251518913	0.498853238632295	0.617882778644256		chr1	5000000	10000000	chrX	65000000	70000000
398	387	319	325	285	480	362.629706751142	-0.0933747795837415	0.124760219935002	0.74843391292824	0.454198473397155		chr1	5000000	10000000	chrX	70000000	75000000
227	250	194	154	180	306	215.154538317569	-0.157225063447731	0.151454017202567	1.03810427977916	0.299221509174076		chr1	5000000	10000000	chrX	75000000	80000000
184	238	155	173	148	257	190.255708496335	-0.0666939001068906	0.160531049805151	0.415457945287482	0.677806695266822		chr1	5000000	10000000	chrX	80000000	85000000
196	204	142	141	148	260	178.733330332176	-0.0624104518593597	0.163131053390049	0.382578611260086	0.702032231618147		chr1	5000000	10000000	chrX	85000000	90000000
171	158	147	125	134	255	162.349671475466	0.0136711547341782	0.177349094537376	-0.0770861264887769	0.938555029616503		chr1	5000000	10000000	chrX	90000000	95000000
253	280	217	207	204	358	249.794144346043	-0.0465303753367035	0.141496407016551	0.32884492488393	0.742272904606454		chr1	5000000	10000000	chrX	95000000	100000000
3372	4162	3337	3810	4625	4251	3919.89593838252	0.166035806998619	0.153993035898551	-1.078203348806	0.280943017810377	0.688640225626035	chr1	50000000	55000000	chr1	100000000	105000000
3651	4528	3554	4270	5371	4963	4373.48103330026	0.257430115665722	0.154482093232642	-1.66640747984976	0.0956322820103331	0.467449506641773	chr1	50000000	55000000	chr1	105000000	110000000
3339	4029	3292	3777	5776	4620	4118.23425655858	0.347591640039345	0.170763053918118	-2.03552016706153	0.0417985614449144	0.359150030245728	chr1	50000000	55000000	chr1	110000000	115000000
2815	3334	2593	3503	5222	3754	3525.31614434263	0.46159088715235	0.177873339849088	-2.59505380370084	0.00945761126824936	0.210357130556909	chr1	50000000	55000000	chr1	115000000	120000000
427	481	365	551	719	583	519.111045447716	0.490134020306402	0.124661772232978	-3.93171067222114	8.43435375598882e-05	0.0258411015156612	chr1	50000000	55000000	chr1	120000000	125000000
145	210	124	161	268	150	175.845927441146	0.239831698702184	0.342978731342405	-0.699261140081462	0.484388847580913		chr1	50000000	55000000	chr1	125000000	130000000
159	205	162	208	245	229	200.870255107669	0.315501633887466	0.14491675627498	-2.17712321195487	0.029471375600574		chr1	50000000	55000000	chr1	140000000	145000000
876	960	798	787	973	1336	942.724677054731	0.147426440429192	0.120079287881558	-1.22774246108628	0.219543661421612	0.627611763294611	chr1	50000000	55000000	chr1	145000000	150000000
1941	2204	1841	1763	1933	3079	2098.78926994578	0.0874971918208505	0.146583555287953	-0.596910012511079	0.550567462088326	0.849807472082502	chr1	50000000	55000000	chr1	150000000	155000000
1606	1724	1544	1540	1681	2451	1740.10082156117	0.13213093228298	0.130949966484877	-1.00901845055637	0.312965785638254	0.712888934308033	chr1	50000000	55000000	chr1	155000000	160000000
1346	1400	1238	1260	1558	1622	1398.5904862498	0.0871150017306424	0.114311854768286	-0.762081954730133	0.446011092175788	0.798561202739931	chr1	50000000	55000000	chr1	160000000	165000000
1054	1176	1119	1079	1414	1314	1191.75108462437	0.114379916139826	0.130913262877501	-0.87370762614675	0.382277496787279	0.757014692463522	chr1	50000000	55000000	chr1	165000000	170000000
1659	1830	1529	1475	1748	2094	1711.18718915428	0.00930033521773943	0.114417774054445	-0.0812840076168057	0.93521609197515	0.984705535302837	chr1	50000000	55000000	chr1	170000000	175000000
1143	1215	1189	983	1382	1494	1227.67108895391	0.035936490462179	0.127643414710044	-0.281538147062367	0.778297673654709	0.937566640894559	chr1	50000000	55000000	chr1	175000000	180000000
1743	1953	1638	1630	1708	2581	1856.25631221464	0.0664008347624049	0.134348873331813	-0.494241843014263	0.621135392049577	0.880551376363688	chr1	50000000	55000000	chr1	180000000	185000000
1437	1521	1419	1240	1363	1877	1467.34540587808	-0.0510027565550833	0.124116433801242	0.410926699978812	0.681126283650617	0.904287163885604	chr1	50000000	55000000	chr1	185000000	190000000
1311	1434	1095	1148	1263	1372	1266.34416047661	-0.0794422539754247	0.112739139475784	0.704655493600685	0.48102465477499	0.817640210995401	chr1	50000000	55000000	chr1	190000000	195000000
1587	1755	1383	1393	1452	1680	1537.74062434444	-0.122544418905199	0.11591098178378	1.05722871999991	0.290407215394229	0.696841257831239	chr1	50000000	55000000	chr1	195000000	200000000
2299	2658	2414	2234	2304	4141	2637.37922811279	0.13380821867562	0.171586383418135	-0.779830054168957	0.435490913627009	0.791515596371635	chr1	50000000	55000000	chr1	200000000	205000000
1482	1456	1418	1317	1684	2042	1554.4130278445	0.124983090435443	0.124000752167437	-1.0079220347525	0.31349189247916	0.713340223414038	chr1	50000000	55000000	chr1	205000000	210000000
1592	1720	1364	1471	1825	2042	1655.7723974832	0.121707392622724	0.112959978881239	-1.07743816728827	0.281284560590304	0.689024520294824	chr1	50000000	55000000	chr1	210000000	215000000
1400	1481	1141	1242	1681	1631	1419.46302517759	0.115855303844678	0.120668646944532	-0.960111070922456	0.336999317175786	0.729959448925328	chr1	50000000	55000000	chr1	215000000	220000000
1854	1896	1556	1717	2067	2634	1932.25797161628	0.196889301257425	0.11964494732496	-1.64561317180128	0.0998434255538344	0.473900116844561	chr1	50000000	55000000	chr1	220000000	225000000
1782	1825	1602	1798	2194	2617	1951.85186170985	0.266127366896016	0.117901062287545	-2.25720923741101	0.0239950034866065	0.299729638836699	chr1	50000000	55000000	chr1	225000000	230000000
1621	1665	1461	1573	2128	2327	1779.21231248918	0.266853909138355	0.121134074683343	-2.20296320284725	0.0275973422892344	0.316017214762234	chr1	50000000	55000000	chr1	230000000	235000000
1445	1485	1189	1292	1672	1753	1461.77455102718	0.128307646923169	0.113957447134707	-1.12592594998639	0.260196864271108	0.668117633347628	chr1	50000000	55000000	chr1	235000000	240000000
1639	1675	1403	1587	1977	2243	1738.84162451984	0.227408194850696	0.113850790927497	-1.99742305695106	0.0457792451810561	0.370372104787207	chr1	50000000	55000000	chr1	240000000	245000000
1222	1214	1103	1225	1555	1697	1326.49857986111	0.264525862538814	0.113082040038978	-2.33923850726106	0.0193230932077345	0.281565906459979	chr1	50000000	55000000	chr1	245000000	248956422
568612	698353	741895	524873	444501	631233	605826.915305411	-0.406887928260128	0.227517256068875	1.78838271562555	0.0737142829708899	0.429434845964725	chr1	50000000	55000000	chr1	50000000	55000000
28377	31692	38328	21858	25684	29840	29504.298246471	-0.440795379837104	0.21460608003687	2.05397433176811	0.0399781761099367	0.353629700713653	chr1	50000000	55000000	chr1	55000000	60000000
14913	17226	20221	13324	16138	16165	16457.2083577264	-0.282863376575359	0.208025185089113	1.35975543756486	0.173907328445316	0.575485506438026	chr1	50000000	55000000	chr1	60000000	65000000
12600	13941	15913	10868	11302	13994	13175.7158649287	-0.317714482890444	0.194199589853295	1.63602035993205	0.101835326357864	0.477064573617225	chr1	50000000	55000000	chr1	65000000	70000000
7540	9302	9869	7077	7934	9309	8532.56830380785	-0.220621649069204	0.185518600991042	1.18921578693803	0.234354763764876	0.642165647843183	chr1	50000000	55000000	chr1	70000000	75000000
7233	8880	8512	6920	7925	8618	8027.4010627461	-0.144644113444278	0.170952467414279	0.846107199457691	0.397492944820139	0.767129836302418	chr1	50000000	55000000	chr1	75000000	80000000
4921	6246	5817	5086	5958	6116	5698.04586618837	-0.0563010645717937	0.167272737691324	0.336582430280353	0.736431702774674	0.923837834682339	chr1	50000000	55000000	chr1	80000000	85000000
5911	7347	6391	6190	7629	7308	6792.48725524508	0.0392364152618598	0.165553017166577	-0.237002115294466	0.812655149237714	0.94782687379205	chr1	50000000	55000000	chr1	85000000	90000000
6361	7821	6616	6541	7340	8441	7161.91484388155	0.0318439820793633	0.155273320441492	-0.205083410265334	0.837506957648558	0.955767056033843	chr1	50000000	55000000	chr1	90000000	95000000
3717	4482	3569	3973	5313	4569	4258.98717224635	0.177555113270557	0.159621542245624	-1.11235056855507	0.265987449300256	0.673876913689606	chr1	50000000	55000000	chr1	95000000	100000000
390	476	307	319	355	574	396.449643233862	0.0106267397646364	0.129603684522878	-0.0819941177116807	0.934651391092665		chr1	50000000	55000000	chr10	0	5000000
501	484	442	412	495	658	494.064194777433	0.0513505464039549	0.105155283614662	-0.48833063483645	0.625315665647682		chr1	50000000	55000000	chr10	10000000	15000000
665	712	532	546	621	1070	677.703825274597	0.137458200713862	0.140993342975343	-0.974926885292027	0.329596528886565	0.725727179224328	chr1	50000000	55000000	chr10	100000000	105000000
257	280	205	210	264	282	247.867767444273	-0.037960497089287	0.12215756957213	0.310750264778906	0.755990481869164		chr1	50000000	55000000	chr10	105000000	110000000
450	435	335	348	419	525	414.298929598891	0.0112726808907781	0.103829470825515	-0.108569183692767	0.913544204084338		chr1	50000000	55000000	chr10	110000000	115000000
408	458	338	330	435	496	406.74690767718	-0.00394482324337732	0.103804171812718	0.0380025501334813	0.969685648786018		chr1	50000000	55000000	chr10	115000000	120000000
361	380	297	315	384	378	351.227196160747	-0.00802766740570787	0.108851070240368	0.0737490902751893	0.941210036719516		chr1	50000000	55000000	chr10	120000000	125000000
387	362	303	332	430	439	373.083103944716	0.124229515923654	0.107016518728135	-1.16084430142273	0.24570522319623		chr1	50000000	55000000	chr10	125000000	130000000
289	284	203	222	291	327	266.337754850163	0.0469773211499314	0.122199641846532	-0.384430923364974	0.700659084574959		chr1	50000000	55000000	chr10	130000000	133797422
384	416	328	301	361	472	373.355668181785	-0.0677230940975805	0.105692638878868	0.640755068810386	0.521681829268693		chr1	50000000	55000000	chr10	15000000	20000000
290	334	254	225	287	341	286.027962058345	-0.114001714404842	0.115519245474644	0.986863391778865	0.32370961287976		chr1	50000000	55000000	chr10	20000000	25000000
398	417	322	337	400	518	394.288036481665	0.0689859197584619	0.103707086117306	-0.665199672859676	0.505922789714876		chr1	50000000	55000000	chr10	25000000	30000000
553	624	408	439	510	974	569.864717987972	0.182689182835657	0.265628524816112	-0.687761914734604	0.491602723196434	0.823489925706024	chr1	50000000	55000000	chr10	30000000	35000000
293	286	217	245	274	376	278.44294973972	0.0967387404008114	0.120225747148444	-0.804642455508027	0.421026035171369		chr1	50000000	55000000	chr10	35000000	40000000
233	242	197	224	274	300	243.236196316528	0.179917056480944	0.12130649962261	-1.48316089443413	0.138031668289276		chr1	50000000	55000000	chr10	40000000	45000000
284	292	206	227	286	302	263.983888254499	-0.00297210803438792	0.121394922348427	0.0244829682897064	0.980467368979576		chr1	50000000	55000000	chr10	45000000	50000000
377	368	310	289	363	406	350.019946741607	-0.0665890121421639	0.105330299076758	0.632192376987728	0.52726117789506		chr1	50000000	55000000	chr10	5000000	10000000
343	319	225	246	312	355	296.808013552785	-0.0236617859244926	0.120518757225547	0.196332807184614	0.844349684634885		chr1	50000000	55000000	chr10	50000000	55000000
280	264	211	244	232	287	252.198158061294	-0.0454336087616963	0.1258576180856	0.360992123105297	0.718105335463701		chr1	50000000	55000000	chr10	55000000	60000000
381	412	346	269	351	501	372.0508522168	-0.110628120682945	0.118508847149381	0.933500943971706	0.350561383293126		chr1	50000000	55000000	chr10	60000000	65000000
426	424	351	338	385	596	414.204991102688	0.0504805473638325	0.117077570161274	-0.431171805959893	0.666343452573709		chr1	50000000	55000000	chr10	65000000	70000000
564	677	539	515	548	1036	634.44714823398	0.1389178704211	0.15085788558769	-0.920852561865923	0.357127408489437	0.742145332614729	chr1	50000000	55000000	chr10	70000000	75000000
520	555	488	537	530	820	569.267832721489	0.190527250726648	0.116305386582828	-1.6381635995076	0.101387570699776	0.476089364447846	chr1	50000000	55000000	chr10	75000000	80000000
242	278	192	218	289	275	247.218047943559	0.0753216852629509	0.12879002619036	-0.584840981021468	0.558654645887007		chr1	50000000	55000000	chr10	80000000	85000000
441	458	369	375	449	696	456.926205366862	0.173788155738794	0.119999215359425	-1.44824410074898	0.147548794891203		chr1	50000000	55000000	chr10	85000000	90000000
505	540	384	382	433	601	468.591816515264	-0.0855900674122605	0.107723663485362	0.794533574546419	0.426884871208784		chr1	50000000	55000000	chr10	90000000	95000000
408	433	385	339	438	514	416.560009131319	-0.00312584577035679	0.103029776643676	0.0303392463051471	0.975796496942881		chr1	50000000	55000000	chr10	95000000	100000000
429	505	375	393	406	764	469.413416603308	0.164125937303542	0.141209664357081	-1.16228544307359	0.245119537616095		chr1	50000000	55000000	chr11	0	5000000
558	580	505	474	479	813	561.432451634147	0.0155760157113743	0.126379900165405	-0.123247570942757	0.901911056522334	0.975433070944199	chr1	50000000	55000000	chr11	10000000	15000000
445	489	368	363	428	584	440.876573109639	0.00286125063248466	0.105710675842236	-0.027066808623519	0.978406447937634		chr1	50000000	55000000	chr11	100000000	105000000
471	421	340	324	401	481	402.848951086795	-0.101955842818008	0.106642773792918	0.956050177539352	0.339046884350149		chr1	50000000	55000000	chr11	105000000	110000000
454	515	334	364	470	537	440.373159514021	0.0082963608779492	0.108875444237614	-0.0762004778583765	0.93925960252046		chr1	50000000	55000000	chr11	110000000	115000000
427	484	379	417	459	716	473.036749085147	0.220110096653835	0.11698183496915	-1.88157500446015	0.0598937426508682		chr1	50000000	55000000	chr11	115000000	120000000
542	514	450	389	475	753	512.704766374866	0.00908987507363346	0.126455666605104	-0.071881911800911	0.942695885098948	0.986776233337284	chr1	50000000	55000000	chr11	120000000	125000000
496	484	418	358	478	515	455.599516236835	-0.122053136126042	0.101438230312962	1.20322619735654	0.228888799796817		chr1	50000000	55000000	chr11	125000000	130000000
415	436	362	348	445	471	410.590974925792	-0.00969795604617967	0.101074061185402	0.0959490093941166	0.92356107023653		chr1	50000000	55000000	chr11	130000000	135000000
8	8	5	2	8	3	5.632968521421	-0.751401272163016	0.666056424048582	1.12813456192746	0.259263094771285		chr1	50000000	55000000	chr11	135000000	135086622
421	432	331	306	426	472	394.065634168782	-0.047900885989069	0.10625604743962	0.450806209559872	0.652129225508484		chr1	50000000	55000000	chr11	15000000	20000000
332	334	249	296	297	321	304.245852691237	-0.0558593152891565	0.118869393438833	0.469921766008675	0.638410912918673		chr1	50000000	55000000	chr11	20000000	25000000
345	355	316	322	356	417	350.543214829348	0.038264362909997	0.10536688376702	-0.363153597619956	0.716490148471561		chr1	50000000	55000000	chr11	25000000	30000000
361	430	323	363	361	524	389.866772208568	0.0923703869330263	0.11158802409271	-0.827780469132449	0.407794837485964		chr1	50000000	55000000	chr11	30000000	35000000
354	371	260	294	296	407	327.274201005983	-0.0477713958951393	0.115165390140281	0.414806877630075	0.678283284387974		chr1	50000000	55000000	chr11	35000000	40000000
271	285	207	226	269	303	258.121693155154	0.000173469600574113	0.119532323761	-0.0014512359093843	0.998842081680266		chr1	50000000	55000000	chr11	40000000	45000000
406	458	330	371	442	644	434.522361401636	0.20769592200837	0.114657406480927	-1.81144793330834	0.0700715418284203		chr1	50000000	55000000	chr11	45000000	50000000
394	406	339	352	401	543	401.676755729716	0.109615978696728	0.104324026150743	-1.05072611498274	0.293384398279475		chr1	50000000	55000000	chr11	5000000	10000000
52	68	51	58	67	70	60.734264954381	0.126262853829824	0.228597076159745	-0.552338008652354	0.580716794239601		chr1	50000000	55000000	chr11	50000000	55000000
328	301	241	277	309	341	298.024116300168	0.0292598358921366	0.115212595204757	-0.253963864281814	0.799523475133368		chr1	50000000	55000000	chr11	55000000	60000000
492	509	397	462	515	698	506.225168554258	0.187205071130381	0.102561322523607	-1.8252989189691	0.0679559332331802	0.418162896435082	chr1	50000000	55000000	chr11	60000000	65000000
618	691	539	489	595	1070	652.99422690362	0.119507794497333	0.151686774506985	-0.787859026508801	0.430779170067024	0.787745292049912	chr1	50000000	55000000	chr11	65000000	70000000
617	676	549	538	600	978	649.622323529054	0.110220779144416	0.129011436438641	-0.854348902601655	0.392911698843298	0.763709227911436	chr1	50000000	55000000	chr11	70000000	75000000
482	538	485	427	513	850	540.35841254352	0.149687495273922	0.135360850739983	-1.1058403848352	0.268795611765462	0.676308992837492	chr1	50000000	55000000	chr11	75000000	80000000
265	267	218	225	293	311	261.270448374311	0.0754843633505092	0.118875747743511	-0.634985392591395	0.525437941995831		chr1	50000000	55000000	chr11	80000000	85000000
425	383	313	313	408	458	379.993763658871	0.00209592622124131	0.107631901624834	-0.0194730947758123	0.984463700231356		chr1	50000000	55000000	chr11	85000000	90000000
314	325	254	244	288	353	293.991958174736	-0.0833950349037552	0.112045551650743	0.744295812507628	0.45669753405426		chr1	50000000	55000000	chr11	90000000	95000000
310	325	268	257	294	325	295.549794146263	-0.109938918031999	0.111499543577327	0.986003301042699	0.324131492985446		chr1	50000000	55000000	chr11	95000000	100000000
477	529	429	440	451	773	508.936497235857	0.126131971396102	0.126516768577331	-0.996958528220759	0.318784640481943	0.717382500472985	chr1	50000000	55000000	chr12	0	5000000
381	429	322	376	362	438	383.382226482171	-0.00413488020945596	0.10839490657575	0.0381464437774698	0.969570921457555		chr1	50000000	55000000	chr12	10000000	15000000
464	468	362	347	437	492	425.091047555462	-0.0886970203699928	0.100565743232989	0.881980458937208	0.37778737466448		chr1	50000000	55000000	chr12	100000000	105000000
466	466	406	381	473	608	462.118617636423	0.048243134912021	0.102889509337752	-0.468882932988387	0.639153316195787		chr1	50000000	55000000	chr12	105000000	110000000
498	515	440	424	517	673	506.02726079898	0.0721891915321529	0.102461850903996	-0.704547018185257	0.481092179967025	0.817652935557107	chr1	50000000	55000000	chr12	110000000	115000000
377	410	324	329	426	493	389.358686030888	0.0949999693821252	0.102815050823841	-0.923988935675324	0.355492076456212		chr1	50000000	55000000	chr12	115000000	120000000
685	802	613	622	645	1212	748.888955358551	0.144567320475891	0.152361255423445	-0.948845689634858	0.342699100199368	0.73240709904959	chr1	50000000	55000000	chr12	120000000	125000000
308	288	231	219	324	277	273.272901743407	-0.0747204764063132	0.131486925895865	0.568273049941789	0.569849575696148		chr1	50000000	55000000	chr12	125000000	130000000
274	250	204	211	265	320	251.419342145686	0.0561731855672801	0.123384954507727	-0.455267709028189	0.648916654164728		chr1	50000000	55000000	chr12	130000000	133275309
301	329	242	241	287	343	288.054443353949	-0.0697413662970576	0.113701487312683	0.613372506775278	0.539630060687176		chr1	50000000	55000000	chr12	15000000	20000000
335	312	225	249	300	377	296.087762924935	0.0177227624078015	0.119829070035077	-0.147900358423992	0.88242140533659		chr1	50000000	55000000	chr12	20000000	25000000
481	574	388	416	419	709	490.054815511888	0.0194333015039766	0.128535740712342	-0.151189866696046	0.879825943614317		chr1	50000000	55000000	chr12	25000000	30000000
280	312	223	245	302	353	282.901672941361	0.0752952805551309	0.115676352433222	-0.650913336834319	0.515102431675943		chr1	50000000	55000000	chr12	30000000	35000000
121	86	91	112	117	145	111.450360790963	0.256520175679052	0.185359978941488	-1.38390270188813	0.166388249350554		chr1	50000000	55000000	chr12	35000000	40000000
283	311	205	216	258	303	260.097031390352	-0.103932063530008	0.123145256285695	0.843979432621321	0.398680898804553		chr1	50000000	55000000	chr12	40000000	45000000
523	559	413	439	491	764	523.19357290865	0.0991357361742882	0.118702188767443	-0.835163506281346	0.403625654020879	0.771101455714185	chr1	50000000	55000000	chr12	45000000	50000000
381	444	335	302	391	501	387.755219953085	-0.0356319504738827	0.109102172315947	0.326592493233744	0.743976122003018		chr1	50000000	55000000	chr12	5000000	10000000
537	572	486	477	498	845	561.237364234385	0.100518362680448	0.127511092591964	-0.788310731538521	0.430514971984723	0.787674146082131	chr1	50000000	55000000	chr12	50000000	55000000
517	514	424	407	432	653	486.011118085262	-0.0431739933606704	0.110772852839319	0.389752473228222	0.696719590761303		chr1	50000000	55000000	chr12	55000000	60000000
353	354	294	300	345	380	336.323928810591	-0.0317092819852376	0.106369749140744	0.298104322341506	0.765623542721484		chr1	50000000	55000000	chr12	60000000	65000000
429	426	348	309	387	539	401.280824641075	-0.044080168789979	0.111450976273968	0.395511733173351	0.692465264202958		chr1	50000000	55000000	chr12	65000000	70000000
261	309	232	193	238	282	250.796548587461	-0.240165546421232	0.121984599946976	1.96881857648938	0.0489739283035295		chr1	50000000	55000000	chr12	70000000	75000000
492	507	389	372	405	517	444.009072285947	-0.169237047834749	0.100194101451146	1.68909192640714	0.0912018148130053		chr1	50000000	55000000	chr12	75000000	80000000
340	282	240	221	281	308	277.000690459755	-0.158487114025392	0.12329666747324	1.28541279560366	0.198648072169459		chr1	50000000	55000000	chr12	80000000	85000000
410	447	318	275	342	440	368.053430075862	-0.225119028423913	0.109474355234992	2.05636313582924	0.0397475268322151		chr1	50000000	55000000	chr12	85000000	90000000
497	498	393	394	434	686	476.748971598502	0.0424184861772051	0.118039139551727	-0.359359500063253	0.719326168195222		chr1	50000000	55000000	chr12	90000000	95000000
356	337	244	289	305	440	324.327577980314	0.0716668397498575	0.120257383545734	-0.595945443321597	0.551211673641547		chr1	50000000	55000000	chr12	95000000	100000000
409	349	265	282	333	409	337.83070524054	-0.0660647974386449	0.11803727566872	0.559694359805967	0.575687930138949		chr1	50000000	55000000	chr13	100000000	105000000
543	541	423	441	416	628	494.657585360482	-0.0917235760091866	0.111828840209513	0.8202139612406	0.412094144406188		chr1	50000000	55000000	chr13	105000000	110000000
475	491	429	379	408	673	470.048845279203	-0.0237359248636799	0.122232193186676	0.194187179701749	0.846029320919515		chr1	50000000	55000000	chr13	110000000	114364328
99	83	77	85	88	112	90.2120679415286	0.0681288236764405	0.193802760982405	-0.351536909645089	0.725185587253416		chr1	50000000	55000000	chr13	15000000	20000000
373	412	312	358	377	492	384.075018499148	0.0935527852442532	0.104123106480246	-0.898482463755554	0.368928390150903		chr1	50000000	55000000	chr13	20000000	25000000
335	353	297	262	340	437	333.751383265749	-0.00319411425969593	0.112185088335259	0.0284718255081326	0.977285838903586		chr1	50000000	55000000	chr13	25000000	30000000
446	501	344	318	423	565	426.306823430319	-0.0608450400852709	0.115504251221095	0.526777494698469	0.598348113136293		chr1	50000000	55000000	chr13	30000000	35000000
301	353	259	203	313	365	295.207527225496	-0.130464029564071	0.126010688490096	1.03534097882756	0.300509698653414		chr1	50000000	55000000	chr13	35000000	40000000
422	509	410	439	428	682	476.450956789708	0.128229253972959	0.119173494223459	-1.07598803583387	0.281932607185082		chr1	50000000	55000000	chr13	40000000	45000000
456	488	372	359	450	647	454.942299203867	0.0629198033193014	0.114337981897941	-0.550296605510003	0.582115952098467		chr1	50000000	55000000	chr13	45000000	50000000
340	319	262	284	307	394	315.272310270662	0.0274067206650828	0.111428855262576	-0.245957123049503	0.805715423885435		chr1	50000000	55000000	chr13	50000000	55000000
249	217	181	174	196	232	207.120913713044	-0.17108039961742	0.134819795330291	1.2689560846632	0.204456727343988		chr1	50000000	55000000	chr13	55000000	60000000
340	351	273	205	245	344	290.309596916028	-0.357360179539948	0.119623995942596	2.9873619981014	0.00281396305878224		chr1	50000000	55000000	chr13	60000000	65000000
301	327	271	209	263	332	281.782123750266	-0.238166818764066	0.116651307779273	2.04169865986179	0.0411814317933641		chr1	50000000	55000000	chr13	65000000	70000000
323	372	256	264	302	380	313.09461749272	-0.0746063674297779	0.113423497831521	0.657768177283672	0.510687105756523		chr1	50000000	55000000	chr13	70000000	75000000
416	402	359	355	366	452	390.607855769637	-0.0735299472344131	0.103779577210805	0.708520396889394	0.478622150279773		chr1	50000000	55000000	chr13	75000000	80000000
316	327	247	235	251	296	277.562890277945	-0.24969988799068	0.116001199235913	2.15256298758483	0.0313530400185313		chr1	50000000	55000000	chr13	80000000	85000000
258	255	195	182	180	273	221.900718211161	-0.228943394816675	0.135600073131044	1.68837220755348	0.0913398020706551		chr1	50000000	55000000	chr13	85000000	90000000
301	346	229	247	248	385	288.881634147015	-0.0640548418540244	0.128971043353656	0.496660647137495	0.619428377871929		chr1	50000000	55000000	chr13	90000000	95000000
495	507	394	396	438	639	472.479677147973	0.000209943315262235	0.108695862821133	-0.00193147475730251	0.998458907069767		chr1	50000000	55000000	chr13	95000000	100000000
569	600	535	489	527	917	597.378500713335	0.085477951339956	0.135503902109725	-0.630815423091947	0.528161217734604	0.840382006015323	chr1	50000000	55000000	chr14	100000000	105000000
105	109	106	99	127	142	114.070765856423	0.124833479578326	0.174952120073267	-0.713529390361476	0.475518233094649		chr1	50000000	55000000	chr14	105000000	107043718
35	35	37	46	59	49	43.5535306415458	0.460021891300987	0.270146802593695	-1.70285891553885	0.0885944741859447		chr1	50000000	55000000	chr14	15000000	20000000
361	390	319	316	402	480	374.431472585466	0.0883488860198544	0.103914922122364	-0.850204034371699	0.395211659139076		chr1	50000000	55000000	chr14	20000000	25000000
245	261	172	182	211	273	221.357754374731	-0.0926449440664999	0.133745801343885	0.692694223935245	0.488501464690205		chr1	50000000	55000000	chr14	25000000	30000000
382	385	296	304	366	445	359.616895083654	-0.00126600326034055	0.105078553112502	0.0120481603794554	0.990387191410667		chr1	50000000	55000000	chr14	30000000	35000000
361	351	316	311	342	368	341.30393555431	-0.0750239983814486	0.108988653487496	0.688365219504764	0.491222820409792		chr1	50000000	55000000	chr14	35000000	40000000
255	238	164	174	181	246	207.6510181325	-0.192999219013916	0.141480299182975	1.36414200513042	0.172522876687531		chr1	50000000	55000000	chr14	40000000	45000000
321	299	252	234	277	340	285.15667605421	-0.107243462462703	0.115012902607448	0.932447230105451	0.351105446013994		chr1	50000000	55000000	chr14	45000000	50000000
608	671	510	450	521	943	605.388080191675	0.000485795372779644	0.146005521272941	-0.00332723974096502	0.997345251678838	0.99936365060453	chr1	50000000	55000000	chr14	50000000	55000000
401	444	361	334	392	492	400.996236507601	-0.0593281157267256	0.101581827280029	0.584042611905144	0.559191643454898		chr1	50000000	55000000	chr14	55000000	60000000
432	472	403	342	429	537	432.3965234543	-0.0774891801639538	0.103002986424163	0.752300325010539	0.45187047245386		chr1	50000000	55000000	chr14	60000000	65000000
506	526	410	361	444	651	476.361216581849	-0.0697942383592904	0.114696465064171	0.608512549364457	0.542847585328266		chr1	50000000	55000000	chr14	65000000	70000000
535	512	452	456	499	819	537.492701848039	0.152685319694486	0.125023469064311	-1.22125326418471	0.221990142738024	0.629937678997124	chr1	50000000	55000000	chr14	70000000	75000000
398	400	338	318	376	514	386.607839251797	0.00952671755797751	0.107240798472211	-0.0888348249332195	0.92921318079644		chr1	50000000	55000000	chr14	75000000	80000000
290	384	256	270	295	360	306.769681376441	-0.070965335921894	0.119539473483138	0.593656085760696	0.552742160309723		chr1	50000000	55000000	chr14	80000000	85000000
413	413	341	300	357	465	378.308497464333	-0.132296546261444	0.104787640669804	1.2625205168835	0.206761548384085		chr1	50000000	55000000	chr14	85000000	90000000
399	437	377	345	435	505	413.5662764806	0.00811406721279727	0.101751363474799	-0.0797440637226144	0.936440813238074		chr1	50000000	55000000	chr14	90000000	95000000
321	326	256	286	339	412	320.230604466261	0.129322070381293	0.108536780881639	-1.19150456951843	0.233455563842948		chr1	50000000	55000000	chr14	95000000	100000000
175	185	168	144	164	223	175.300584549746	-0.0711798972642962	0.145418485960456	0.489483140978736	0.624499687367564		chr1	50000000	55000000	chr15	100000000	101991189
12	17	10	9	18	16	13.4426208097302	0.0715656750632823	0.438175584063317	-0.163326478393969	0.870261387067924		chr1	50000000	55000000	chr15	15000000	20000000
163	176	147	162	180	198	170.413493957012	0.0866714676298298	0.144050403171585	-0.601674592514619	0.547390765651324		chr1	50000000	55000000	chr15	20000000	25000000
258	292	205	225	284	324	261.907029642565	0.074618252072606	0.12032859365621	-0.620120702863008	0.535178323018526		chr1	50000000	55000000	chr15	25000000	30000000
322	358	243	294	365	389	325.467960218533	0.121564874614591	0.112781071091743	-1.07788366822393	0.281085674655387		chr1	50000000	55000000	chr15	30000000	35000000
433	500	348	355	412	664	443.870363240683	0.0759803010021757	0.12661342120572	-0.600096737601961	0.548441766673238		chr1	50000000	55000000	chr15	35000000	40000000
606	697	569	531	538	971	642.532698658719	0.0314587461077615	0.140226454579099	-0.224342448093603	0.82249084903469	0.95055294214172	chr1	50000000	55000000	chr15	40000000	45000000
378	409	343	305	394	460	378.61837850422	-0.038541483103988	0.103860280148847	0.371089727937885	0.710570701603329		chr1	50000000	55000000	chr15	45000000	50000000
435	433	305	364	352	540	399.964688759254	0.0297729791110738	0.118499946820731	-0.251248881622831	0.801621694231124		chr1	50000000	55000000	chr15	50000000	55000000
381	490	359	356	408	518	414.988832694624	-0.0111836100639489	0.107793479109965	0.103750339596516	0.917367476955898		chr1	50000000	55000000	chr15	55000000	60000000
556	508	426	414	468	754	513.185549736007	0.0471841090652671	0.124947864910641	-0.377630374868844	0.705705196810693	0.914197292889859	chr1	50000000	55000000	chr15	60000000	65000000
583	697	559	529	552	1030	647.011011829738	0.10208016363809	0.148220217589999	-0.688706070587892	0.491008255210177	0.823461252369103	chr1	50000000	55000000	chr15	65000000	70000000
578	654	555	488	551	968	622.047236424366	0.0684541925933713	0.14151488569756	-0.483724325225184	0.628581527303336	0.883342462342558	chr1	50000000	55000000	chr15	70000000	75000000
541	529	479	450	470	751	530.939563163848	0.0226248750125712	0.119226041233759	-0.189764541189555	0.849493642991756	0.958845111870609	chr1	50000000	55000000	chr15	75000000	80000000
391	383	338	318	384	508	383.255534514985	0.0422399847966907	0.106780127815688	-0.395579080684383	0.692415572076004		chr1	50000000	55000000	chr15	80000000	85000000
414	389	332	279	365	476	371.835814473935	-0.100122534698468	0.111590028480257	0.897235497311326	0.369593267307355		chr1	50000000	55000000	chr15	85000000	90000000
396	424	308	279	354	516	373.583309560339	-0.0552363863603533	0.120329763652384	0.459041758944392	0.64620417882982		chr1	50000000	55000000	chr15	90000000	95000000
391	413	308	318	361	477	374.114680163894	-0.0152241648553161	0.105917844947464	0.143735598688468	0.885709259381505		chr1	50000000	55000000	chr15	95000000	100000000
603	615	510	516	504	990	612.091490928385	0.122393662190198	0.148671224724996	-0.823250514123328	0.410365548370009	0.774889701588768	chr1	50000000	55000000	chr16	0	5000000
382	362	307	334	375	526	376.613997632278	0.155069000987877	0.109578283464144	-1.41514354930207	0.15702641180229		chr1	50000000	55000000	chr16	10000000	15000000
274	344	272	243	340	419	311.420343585714	0.0894790793133776	0.122357557414099	-0.731291807424291	0.464600933504717		chr1	50000000	55000000	chr16	15000000	20000000
352	358	255	277	326	416	326.876503017574	0.00942944448284291	0.112510927705337	-0.0838091434774972	0.933208178155489		chr1	50000000	55000000	chr16	20000000	25000000
347	379	277	313	357	529	361.290341973794	0.17950908678194	0.116751450666871	-1.53753196004508	0.124163094792842		chr1	50000000	55000000	chr16	25000000	30000000
295	318	222	257	278	417	293.428298897727	0.115208397992547	0.124648962666677	-0.924262789900833	0.355349511135893		chr1	50000000	55000000	chr16	30000000	35000000
46	62	30	51	52	72	51.2799777395652	0.284033270912422	0.255408725657876	-1.11207348214441	0.266106557254786		chr1	50000000	55000000	chr16	35000000	40000000
302	317	224	259	353	338	296.363357225112	0.111102815767774	0.120464572777629	-0.922286222463628	0.356379298603818		chr1	50000000	55000000	chr16	45000000	50000000
274	224	213	197	264	318	245.963366167604	0.0520300292408202	0.131384096770764	-0.396014666307756	0.692094208716353		chr1	50000000	55000000	chr16	5000000	10000000
322	372	290	304	409	375	343.81176201589	0.0820855890301336	0.11553898372463	-0.710457945742125	0.477420200777505		chr1	50000000	55000000	chr16	50000000	55000000
407	440	351	359	423	562	419.032319188471	0.0897320124410748	0.103449628121443	-0.867398115107144	0.385723914264845		chr1	50000000	55000000	chr16	55000000	60000000
304	265	205	220	286	282	258.69757178184	-0.0358918316797119	0.128809513793967	0.278642707534176	0.780519034328882		chr1	50000000	55000000	chr16	60000000	65000000
558	610	489	508	613	944	609.736701818938	0.227927677692549	0.124673833777525	-1.82819177678674	0.0675207747316784	0.417857332777259	chr1	50000000	55000000	chr16	65000000	70000000
404	454	323	349	438	570	417.036279838741	0.125941262006777	0.108033398226974	-1.16576229271414	0.24371056661473		chr1	50000000	55000000	chr16	70000000	75000000
349	332	277	274	357	365	323.874820260212	-0.0112235527138516	0.111279269040088	0.100859331757547	0.919662126981494		chr1	50000000	55000000	chr16	75000000	80000000
498	590	472	421	495	635	514.477446551204	-0.0839982140306564	0.103225729073749	0.813733308394894	0.415797748253856	0.778884391644971	chr1	50000000	55000000	chr16	80000000	85000000
610	641	545	533	487	1084	637.654319061183	0.123374296108218	0.274689450791	-0.449141005426118	0.653329941634244	0.893362094426041	chr1	50000000	55000000	chr16	85000000	90000000
23	25	16	16	17	27	20.3582671771084	-0.164861977292695	0.363589840861765	0.453428448116004	0.650240255439289		chr1	50000000	55000000	chr16	90000000	90338345
526	557	426	421	521	900	546.39088191064	0.190719928782961	0.141695897350712	-1.34598059893654	0.178308773524271	0.57961958919945	chr1	50000000	55000000	chr17	0	5000000
341	346	256	292	351	376	324.706329636742	0.0491916226394696	0.110243145543896	-0.446210260028209	0.655445372303334		chr1	50000000	55000000	chr17	10000000	15000000
480	482	386	382	495	747	486.32737073141	0.178602403486981	0.123725052805305	-1.44354275417471	0.148867637740482		chr1	50000000	55000000	chr17	15000000	20000000
150	178	141	146	177	222	167.281992631711	0.142163202770123	0.147047875725664	-0.966781750967599	0.333653149105792		chr1	50000000	55000000	chr17	20000000	25000000
330	362	311	304	332	561	361.055193175204	0.163833615966477	0.129882028264171	-1.26140327615804	0.207163588570808		chr1	50000000	55000000	chr17	25000000	30000000
480	488	381	408	432	650	467.37697350266	0.0664141724341587	0.110782423239407	-0.599500990248554	0.548838849929742		chr1	50000000	55000000	chr17	30000000	35000000
463	495	427	396	469	762	493.969458969567	0.137821110788549	0.126961336783477	-1.08553607169081	0.277684296401849		chr1	50000000	55000000	chr17	35000000	40000000
671	700	537	523	567	1100	668.784524939956	0.100453718453129	0.15577942790053	-0.644845855495578	0.519027082380208	0.836342063120664	chr1	50000000	55000000	chr17	40000000	45000000
587	583	494	472	540	980	597.501025907526	0.159313074343094	0.145060304692647	-1.09825409977351	0.272093548758976	0.679423210360538	chr1	50000000	55000000	chr17	45000000	50000000
442	440	326	358	436	583	424.837762061947	0.114103625713733	0.108437916931861	-1.05224841035476	0.292685594131764		chr1	50000000	55000000	chr17	5000000	10000000
348	379	317	328	391	477	370.249546950823	0.122435687966912	0.103319711173113	-1.18501771420722	0.236010443109082		chr1	50000000	55000000	chr17	50000000	55000000
456	529	418	397	474	563	469.582311377875	-0.0396050718694951	0.0994678548764797	0.398169558584299	0.690505203538481		chr1	50000000	55000000	chr17	55000000	60000000
713	727	551	560	586	1096	692.15459333408	0.0789575660302727	0.149374710157961	-0.528587241754487	0.597091812630699	0.868979992941724	chr1	50000000	55000000	chr17	60000000	65000000
549	628	538	507	645	846	611.813363354957	0.135385986389988	0.112563931524729	-1.2027474925238	0.22907404940868	0.637481003085285	chr1	50000000	55000000	chr17	65000000	70000000
469	473	375	385	423	609	450.494340034587	0.0290227650729592	0.107232341741385	-0.270653094035327	0.78665785615675		chr1	50000000	55000000	chr17	70000000	75000000
590	668	500	500	572	968	621.355621884835	0.123837826560898	0.136161684608458	-0.909490999006082	0.363091006900953	0.746119795764634	chr1	50000000	55000000	chr17	75000000	80000000
380	399	312	323	385	668	402.487623546745	0.240341388831934	0.136894802656232	-1.75566481830194	0.0791456574199926		chr1	50000000	55000000	chr17	80000000	83257441
348	348	259	295	333	405	328.434281414437	0.0471244032863143	0.109155577926371	-0.431717775504804	0.665946546552941		chr1	50000000	55000000	chr18	0	5000000
354	369	292	322	366	493	361.88175316593	0.144171361989496	0.107016544392243	-1.34718760363885	0.177919819385001		chr1	50000000	55000000	chr18	10000000	15000000
26	24	16	15	29	29	22.7417252019511	0.0721434150041909	0.351175920024224	-0.205433832135229	0.83723318969497		chr1	50000000	55000000	chr18	15000000	20000000
435	417	324	334	375	584	405.323710271252	0.0554240488824676	0.119707134611394	-0.462997039085358	0.643366489451798		chr1	50000000	55000000	chr18	20000000	25000000
311	324	217	236	324	323	286.397601939947	-0.0100117229976492	0.123504003734942	0.0810639549721466	0.935391091078354		chr1	50000000	55000000	chr18	25000000	30000000
269	258	178	204	243	310	240.54608168872	0.0345790909313477	0.130437676346414	-0.265100482467299	0.790932055676154		chr1	50000000	55000000	chr18	30000000	35000000
293	311	275	234	295	360	292.610410027062	-0.0613789358060677	0.114686842852944	0.535187247980748	0.592520383310205		chr1	50000000	55000000	chr18	35000000	40000000
306	350	240	215	279	315	281.632433467426	-0.214230065535379	0.118773911434382	1.80367946923878	0.071281569891335		chr1	50000000	55000000	chr18	40000000	45000000
341	420	310	306	407	489	374.320971794321	0.0915443875356165	0.110672666620511	-0.827163475237441	0.408144410636112		chr1	50000000	55000000	chr18	45000000	50000000
399	432	269	332	371	506	379.269754289524	0.0702937243149934	0.117865478608019	-0.596389419066179	0.5509151073509		chr1	50000000	55000000	chr18	5000000	10000000
257	288	202	231	260	311	255.938835126868	0.0381064321765938	0.120756251568738	-0.3155648811681	0.752332797300918		chr1	50000000	55000000	chr18	50000000	55000000
514	597	446	411	505	638	513.361715916025	-0.0767383677410501	0.103168362709064	0.743816861351706	0.456987277930714	0.804809162337668	chr1	50000000	55000000	chr18	55000000	60000000
362	369	279	292	323	358	329.086594213175	-0.11517184525508	0.109214628256384	1.05454596232944	0.29163302912097		chr1	50000000	55000000	chr18	60000000	65000000
359	401	240	228	271	387	309.568930081931	-0.244700439222837	0.131670756345678	1.85842662421122	0.0631084543528257		chr1	50000000	55000000	chr18	65000000	70000000
370	346	280	276	330	359	325.222964613858	-0.110950187810406	0.110021243748711	1.00844331540022	0.313241687358934		chr1	50000000	55000000	chr18	70000000	75000000
350	347	308	307	381	406	348.264915333029	0.0525917050100048	0.10636581374429	-0.494441805676763	0.620994195570637		chr1	50000000	55000000	chr18	75000000	80000000
34	41	23	24	37	50	34.0207117152429	0.103402208689653	0.298723605880602	-0.346146761267279	0.729232422616778		chr1	50000000	55000000	chr18	80000000	80373285
660	626	577	547	540	1006	650.018741334896	0.0714375310520207	0.14477128954178	-0.493450954800015	0.621693986171459	0.880624744735769	chr1	50000000	55000000	chr19	0	5000000
641	616	531	499	576	949	625.294503975805	0.0852479406751532	0.132358074644076	-0.644070570718056	0.519529672946549	0.836461982302022	chr1	50000000	55000000	chr19	10000000	15000000
565	545	416	488	534	845	556.102401829481	0.209462389383295	0.122832855975751	-1.7052635283889	0.0881452864257875	0.457080772964245	chr1	50000000	55000000	chr19	15000000	20000000
256	219	158	195	208	242	211.507035069199	-0.0312078970326072	0.141662290373168	0.220297843204421	0.825639199779876		chr1	50000000	55000000	chr19	20000000	25000000
138	120	107	111	147	164	130.017889880988	0.136020203076757	0.165782399918412	-0.820474327453926	0.411945758620609		chr1	50000000	55000000	chr19	25000000	30000000
324	295	264	282	334	410	315.531952849219	0.142485814516515	0.111403258565229	-1.27900939659755	0.200893746945288		chr1	50000000	55000000	chr19	30000000	35000000
461	504	359	349	393	663	446.818586060193	0.000158264739404601	0.129751097841363	-0.00121975645707522	0.999026775396288		chr1	50000000	55000000	chr19	35000000	40000000
525	526	438	403	469	832	522.237564267947	0.0965665649037529	0.139066732687698	-0.694390117876807	0.487437589358391	0.821611502342335	chr1	50000000	55000000	chr19	40000000	45000000
673	767	560	549	638	1055	694.277725516489	0.0755315596138708	0.137698531113547	-0.548528433840641	0.583329110921636	0.863031848860746	chr1	50000000	55000000	chr19	45000000	50000000
494	486	360	408	475	646	471.782666806168	0.116863020098687	0.107644612927904	-1.085637422255	0.277639436479665		chr1	50000000	55000000	chr19	5000000	10000000
370	332	319	308	369	447	355.267324123359	0.0621754935682538	0.108756410059872	-0.571694979027213	0.56752863661137		chr1	50000000	55000000	chr19	50000000	55000000
285	306	231	256	282	403	290.135834430093	0.120381661070461	0.119147394999621	-1.01035915280266	0.312323250355049		chr1	50000000	55000000	chr19	55000000	58617616
285	282	236	216	292	299	266.810079672047	-0.0623562367262487	0.119450583726132	0.522025383058944	0.601652657514849		chr1	50000000	55000000	chr2	0	5000000
454	437	358	354	383	597	425.026837841604	0.0134250836597993	0.116137914979293	-0.115596045117505	0.907972697433524		chr1	50000000	55000000	chr2	10000000	15000000
336	337	282	287	334	493	340.122840711533	0.139514759247018	0.117502032105853	-1.18733911870847	0.23509388378799		chr1	50000000	55000000	chr2	100000000	105000000
337	361	261	268	324	370	317.569256527357	-0.0612461570152869	0.110087310648689	0.55634165876516	0.577977313661729		chr1	50000000	55000000	chr2	105000000	110000000
335	338	311	258	324	473	335.752335934063	0.0106167992444347	0.122730573314849	-0.0865049266672842	0.931065039840639		chr1	50000000	55000000	chr2	110000000	115000000
252	251	199	198	217	253	227.331391053716	-0.136615402180103	0.125637405492498	1.08737840967483	0.276869608829887		chr1	50000000	55000000	chr2	115000000	120000000
307	304	268	225	310	396	298.241430052234	-0.000795058730034804	0.120399089942575	0.00660352773774295	0.994731185463745		chr1	50000000	55000000	chr2	120000000	125000000
351	354	257	251	320	388	316.637563006508	-0.0750638582675694	0.11364945499208	0.660485862187378	0.508942088161381		chr1	50000000	55000000	chr2	125000000	130000000
380	397	322	294	384	420	363.709079632145	-0.0720215537946885	0.104396888333527	0.689882188486251	0.490268277698777		chr1	50000000	55000000	chr2	130000000	135000000
270	276	224	220	238	294	252.34972012647	-0.102292693421334	0.119355326239204	0.857043390056398	0.391420905204814		chr1	50000000	55000000	chr2	135000000	140000000
380	402	310	230	294	346	325.001159272401	-0.399267462914118	0.109226503770576	3.6554082491989	0.000256773031906012		chr1	50000000	55000000	chr2	140000000	145000000
325	355	269	236	284	397	307.378587110073	-0.127163530006384	0.117735634592475	1.08007682165678	0.280107972375333		chr1	50000000	55000000	chr2	145000000	150000000
360	316	262	272	319	398	318.320114650747	0.00494375694409502	0.113965490631602	-0.0433794205306929	0.965399082294106		chr1	50000000	55000000	chr2	15000000	20000000
373	339	270	269	294	368	316.750219997763	-0.144220161555434	0.113160592627047	1.27447336751543	0.202495705355272		chr1	50000000	55000000	chr2	150000000	155000000
426	327	316	295	344	432	354.432682068997	-0.0730345288958296	0.119056563447199	0.613443952867162	0.539582831266176		chr1	50000000	55000000	chr2	155000000	160000000
347	445	258	285	352	401	343.966274952316	-0.076163983212166	0.122830433019684	0.620074205876651	0.535208933293063		chr1	50000000	55000000	chr2	160000000	165000000
366	422	286	264	292	405	335.624248403035	-0.230153539345652	0.115706791034181	1.98911003657221	0.0466890587688273		chr1	50000000	55000000	chr2	165000000	170000000
516	511	466	414	459	741	511.496108798869	0.0209236977579516	0.122704332086419	-0.170521263611258	0.864600213304233	0.963682721867925	chr1	50000000	55000000	chr2	170000000	175000000
351	353	306	261	336	385	329.977755127404	-0.11477617856118	0.108175186071452	1.06102131856161	0.288680212910093		chr1	50000000	55000000	chr2	175000000	180000000
341	394	264	267	302	370	320.205528074745	-0.153491796451803	0.11340617955825	1.35346942335681	0.175905711910636		chr1	50000000	55000000	chr2	180000000	185000000
437	428	320	275	321	457	368.82689044647	-0.246193570202043	0.114369322302276	2.15261894751249	0.0313486381876308		chr1	50000000	55000000	chr2	185000000	190000000
345	369	283	279	295	432	330.394130460047	-0.0615249545308353	0.114713516869059	0.536335701407045	0.591726560798922		chr1	50000000	55000000	chr2	190000000	195000000
348	354	316	278	273	370	322.404016875555	-0.216211296526781	0.112791173687356	1.91691680703752	0.0552485015101688		chr1	50000000	55000000	chr2	195000000	200000000
381	422	346	359	327	533	391.253865739262	0.00878674858038996	0.119668875917002	-0.0734255127998706	0.941467516108404		chr1	50000000	55000000	chr2	20000000	25000000
589	645	453	501	543	889	592.947976154134	0.114952424743433	0.128724850767206	-0.893008801783899	0.371852459147947	0.75110319338651	chr1	50000000	55000000	chr2	200000000	205000000
398	406	279	314	392	432	366.594153166642	0.00849336703731124	0.109541266934124	-0.0775357751012591	0.938197332507515		chr1	50000000	55000000	chr2	205000000	210000000
354	344	237	222	308	319	294.597971979826	-0.203194362725116	0.123244552673401	1.64870867164071	0.0992073327622623		chr1	50000000	55000000	chr2	210000000	215000000
630	706	490	526	584	1011	644.869510195159	0.128914621177205	0.141084218987639	-0.913742317193528	0.360852262550068	0.744735607390438	chr1	50000000	55000000	chr2	215000000	220000000
440	438	314	374	412	476	406.027946115819	0.0217284149616015	0.105141293123879	-0.206659194651532	0.836276027351004		chr1	50000000	55000000	chr2	220000000	225000000
377	400	293	335	386	400	363.422707753751	0.00830583061946132	0.10766495023701	-0.0771451674958021	0.938508061571708		chr1	50000000	55000000	chr2	225000000	230000000
614	550	439	471	580	915	583.416453361306	0.204770476311689	0.133753856151557	-1.5309500765321	0.125781731559056	0.509030100957143	chr1	50000000	55000000	chr2	230000000	235000000
544	523	420	502	525	781	542.198988951722	0.205529696599711	0.111971555543469	-1.83555274910798	0.0664238308708144	0.416303764100348	chr1	50000000	55000000	chr2	235000000	240000000
276	239	244	245	231	413	271.618050394837	0.137722679467289	0.145746079745662	-0.944949460785668	0.344684678479214		chr1	50000000	55000000	chr2	240000000	242193529
595	647	526	536	508	899	610.587534972751	0.0507805147562371	0.132558935402556	-0.383078776259228	0.701661355617623	0.912261553494328	chr1	50000000	55000000	chr2	25000000	30000000
407	424	325	313	376	484	384.208915720806	-0.0521884836533039	0.104614385954074	0.498865267690954	0.617874303788378		chr1	50000000	55000000	chr2	30000000	35000000
451	509	418	362	428	646	463.094057389531	-0.0273065683143898	0.11643018707157	0.234531688054442	0.81457223557084		chr1	50000000	55000000	chr2	35000000	40000000
374	480	365	355	390	589	420.235306801675	0.0491307211715705	0.118889243009217	-0.413247825690687	0.679425051482098		chr1	50000000	55000000	chr2	40000000	45000000
412	493	387	329	420	582	431.71351226006	-0.0408742723893373	0.114167046359694	0.358021633147616	0.720327124264666		chr1	50000000	55000000	chr2	45000000	50000000
375	400	328	322	362	508	378.553221863652	0.0342558004719705	0.107967316185519	-0.317279355292199	0.7510316408338		chr1	50000000	55000000	chr2	5000000	10000000
385	376	313	335	348	459	366.859598129268	0.018605389677203	0.105711406241756	-0.176001723358532	0.860292588538296		chr1	50000000	55000000	chr2	50000000	55000000
313	313	235	221	273	326	277.703284165987	-0.139775097421732	0.116740717808997	1.19731230066978	0.231184851751241		chr1	50000000	55000000	chr2	55000000	60000000
475	410	355	330	411	548	416.806547472955	-0.0240345053859181	0.112480611521963	0.213676873380307	0.830799047194803		chr1	50000000	55000000	chr2	60000000	65000000
589	559	465	415	444	710	524.206420957717	-0.123699446848605	0.119659390400602	1.03376297033169	0.301246986695195	0.703936921184936	chr1	50000000	55000000	chr2	65000000	70000000
436	507	426	415	419	586	462.041092718645	-0.0216827392461842	0.107296030560907	0.202083330882179	0.83985157905768		chr1	50000000	55000000	chr2	70000000	75000000
247	282	196	176	207	250	224.582937207573	-0.262179942836667	0.128759189568418	2.03620373594658	0.0417299012793302		chr1	50000000	55000000	chr2	75000000	80000000
265	235	183	165	221	293	223.868814892942	-0.0870276854255011	0.139457112338587	0.62404623160565	0.532597223734375		chr1	50000000	55000000	chr2	80000000	85000000
281	295	242	242	283	413	288.772331089301	0.115940142432039	0.122223672954196	-0.948589905946352	0.342829226827338		chr1	50000000	55000000	chr2	85000000	90000000
109	90	86	83	116	79	94.2494827997613	-0.0910235689083091	0.211733517889307	0.429896833603339	0.66727068889852		chr1	50000000	55000000	chr2	90000000	95000000
375	386	302	304	343	461	358.265169848225	-0.0134028876256137	0.107181414618644	0.125048616621657	0.900485061874611		chr1	50000000	55000000	chr2	95000000	100000000
458	481	387	425	455	706	478.643987411245	0.176811964954253	0.114049942402345	-1.55030297455562	0.121068813730131		chr1	50000000	55000000	chr20	0	5000000
323	356	271	269	329	359	315.876125300862	-0.0555278943574854	0.109372681165318	0.507694369067852	0.611667698001647		chr1	50000000	55000000	chr20	10000000	15000000
298	298	263	211	309	370	288.405588867729	-0.0319624874866845	0.122442300468923	0.261041219940138	0.794060720017535		chr1	50000000	55000000	chr20	15000000	20000000
266	280	238	231	271	306	264.164329587873	-0.0257624183398837	0.116625169654536	0.220899300006993	0.825170842471158		chr1	50000000	55000000	chr20	20000000	25000000
143	141	98	125	143	174	135.811086471015	0.145693586575158	0.162417309528508	-0.897032385267938	0.369701636273449		chr1	50000000	55000000	chr20	25000000	30000000
425	463	394	381	416	737	461.382856549642	0.163330708196101	0.133898492325266	-1.21980991241737	0.22253694285289		chr1	50000000	55000000	chr20	30000000	35000000
491	558	420	403	462	803	513.037327993641	0.0908365003371174	0.135509658296076	-0.670332295714655	0.502645983803048	0.828758315508791	chr1	50000000	55000000	chr20	35000000	40000000
344	360	273	292	330	378	327.514251514191	-0.030776039141832	0.107672374875013	0.285830410795314	0.775008014934703		chr1	50000000	55000000	chr20	40000000	45000000
419	404	339	344	401	584	409.680773491658	0.111706931291399	0.112246358375039	-0.995194257600435	0.319641794134534		chr1	50000000	55000000	chr20	45000000	50000000
432	464	289	330	396	464	391.365982110057	-0.0548121308754311	0.113530171726236	0.482797920957997	0.629239227156081		chr1	50000000	55000000	chr20	5000000	10000000
444	413	350	328	393	620	418.002468719688	0.0625597142000494	0.124331572026068	-0.503168368103098	0.614845902258112		chr1	50000000	55000000	chr20	50000000	55000000
358	327	261	260	308	334	306.497292301792	-0.132722965198158	0.114066364680368	1.16355917513518	0.24460270398605		chr1	50000000	55000000	chr20	55000000	60000000
341	356	278	313	332	519	351.404273203472	0.176150976403521	0.119132599133866	-1.47861271964347	0.139243851227734		chr1	50000000	55000000	chr20	60000000	64444167
134	131	87	97	133	167	122.730347288513	0.101057073238352	0.176591207821564	-0.572265598525519	0.567142052092125		chr1	50000000	55000000	chr21	10000000	15000000
231	260	190	187	217	297	227.651399564116	-0.032019027767227	0.130174818008466	0.245969445220539	0.80570588516031		chr1	50000000	55000000	chr21	15000000	20000000
193	214	154	137	203	220	184.73662571325	-0.0744832069901224	0.144860147849396	0.514173208407596	0.607130897325267		chr1	50000000	55000000	chr21	20000000	25000000
393	433	284	307	362	489	372.733750960971	-0.0090763715486319	0.114613757167944	0.0791909433291873	0.936880748146287		chr1	50000000	55000000	chr21	25000000	30000000
404	397	319	330	326	555	383.325264706098	0.0309554484026455	0.125035300735422	-0.247573670959916	0.804464284154514		chr1	50000000	55000000	chr21	30000000	35000000
459	502	350	380	407	742	463.673470016427	0.13416452149847	0.139360177688539	-0.962717784404085	0.335689169316536		chr1	50000000	55000000	chr21	35000000	40000000
335	338	269	293	289	484	330.152260914109	0.0981800536840622	0.126689109053291	-0.774968380610864	0.438358343799189		chr1	50000000	55000000	chr21	40000000	45000000
197	190	160	148	174	323	194.545494374757	0.139812529599622	0.169679509655292	-0.823980042632456	0.409950897858536		chr1	50000000	55000000	chr21	45000000	46709983
132	168	102	118	137	170	136.153090992611	0.0163945159452173	0.166658808697419	-0.0983717336836527	0.921637119046959		chr1	50000000	55000000	chr21	5000000	10000000
86	94	70	81	106	112	90.6465039129022	0.191268410134794	0.191046997226369	-1.00115894471852	0.316749971480075		chr1	50000000	55000000	chr22	10000000	15000000
230	258	206	240	256	337	252.263717265596	0.192324810110586	0.121458994000928	-1.58345466050145	0.11331787289153		chr1	50000000	55000000	chr22	15000000	20000000
385	403	308	344	355	650	399.732854357083	0.210870627871578	0.136170328253464	-1.5485798600637	0.121482750466441		chr1	50000000	55000000	chr22	20000000	25000000
403	471	341	355	411	693	436.951524549889	0.175171211344747	0.131971527525924	-1.32734093958515	0.184395927001061		chr1	50000000	55000000	chr22	25000000	30000000
405	464	347	337	391	568	413.152178375266	0.0128894432738788	0.112253659338884	-0.114824259180421	0.908584420186155		chr1	50000000	55000000	chr22	30000000	35000000
515	567	449	457	515	928	560.345206005176	0.21481730625171	0.141253965791671	-1.52078778848966	0.128313099845195	0.512956365543896	chr1	50000000	55000000	chr22	35000000	40000000
537	603	446	488	500	873	564.760788899723	0.145455614198656	0.132196426984505	-1.10029913452733	0.271201809119455	0.678526338734521	chr1	50000000	55000000	chr22	40000000	45000000
351	379	301	317	362	475	360.568640730342	0.0890261985930786	0.105708641192108	-0.842184684138438	0.399684585404531		chr1	50000000	55000000	chr22	45000000	50000000
92	85	56	79	85	152	89.3197665023939	0.358853341643778	0.215140130792718	-1.66799815692928	0.0953160926559373		chr1	50000000	55000000	chr22	50000000	50818468
266	266	250	244	280	289	265.823118800138	-0.0109029219436155	0.121284957554353	0.0898950880922679	0.928370584484353		chr1	50000000	55000000	chr3	0	5000000
514	510	423	378	505	605	484.394891833099	-0.0370041066070935	0.102915830124219	0.359556994899908	0.71917844858216		chr1	50000000	55000000	chr3	10000000	15000000
400	378	299	310	336	491	364.7227509981	0.00257304482846889	0.114049586788816	-0.0225607553776883	0.982000648525078		chr1	50000000	55000000	chr3	100000000	105000000
375	417	281	260	318	399	337.998174361415	-0.203858959036089	0.113153459398236	1.80161490528204	0.0716060145344092		chr1	50000000	55000000	chr3	105000000	110000000
441	490	374	316	356	528	413.023653604056	-0.199929051937754	0.111826776609633	1.78784597034099	0.0738008618480829		chr1	50000000	55000000	chr3	110000000	115000000
262	302	227	234	285	327	270.648348805118	0.0286197453436277	0.116751105323736	-0.245134684286446	0.806352147867894		chr1	50000000	55000000	chr3	115000000	120000000
511	512	368	426	479	669	487.47627443143	0.105973878550432	0.109625088767659	-0.966693662388131	0.333697196255465		chr1	50000000	55000000	chr3	120000000	125000000
534	556	450	466	461	813	538.712823507339	0.0895261993821589	0.129609071933937	-0.690740224016039	0.489728806521064	0.82244146932762	chr1	50000000	55000000	chr3	125000000	130000000
349	350	255	274	367	395	328.311425178274	0.0520126297825054	0.112629327448091	-0.461803608003228	0.644222163287835		chr1	50000000	55000000	chr3	130000000	135000000
343	430	302	294	333	408	348.988297444363	-0.121268342376534	0.110578842471911	1.09666858203312	0.27278629534421		chr1	50000000	55000000	chr3	135000000	140000000
347	411	314	276	337	456	352.921440667529	-0.0820642540519857	0.112803544030496	0.727497125709102	0.466921475461498		chr1	50000000	55000000	chr3	140000000	145000000
376	371	275	241	297	439	328.350061578341	-0.145622238961182	0.124385008270519	1.17073786452203	0.24170416033595		chr1	50000000	55000000	chr3	145000000	150000000
383	389	312	306	396	492	375.338185084328	0.0631658513519995	0.106350699578003	-0.593939218102375	0.552552767115595		chr1	50000000	55000000	chr3	15000000	20000000
398	490	328	345	349	512	399.263967388224	-0.0806705834970533	0.116062775023893	0.695059923222121	0.487017749079168		chr1	50000000	55000000	chr3	150000000	155000000
441	442	344	327	372	408	387.61746701523	-0.211271725127568	0.102846056927602	2.05425206798441	0.0399513012858791		chr1	50000000	55000000	chr3	155000000	160000000
298	309	254	226	271	314	277.207657703358	-0.15641340902342	0.113928665392039	1.37290653309408	0.169781405336333		chr1	50000000	55000000	chr3	160000000	165000000
362	308	276	238	288	328	298.769999805772	-0.218150653582751	0.116649292600111	1.87014124749645	0.0614642058863422		chr1	50000000	55000000	chr3	165000000	170000000
524	571	422	431	497	755	525.173419401953	0.0683484014561556	0.117201028340511	-0.583172369935007	0.559777269287305	0.852639059107096	chr1	50000000	55000000	chr3	170000000	175000000
477	476	375	332	392	439	413.363440908536	-0.2572511512896	0.100243954662807	2.56625102386396	0.0102804399479336		chr1	50000000	55000000	chr3	175000000	180000000
406	345	309	320	401	493	375.226865925119	0.119283864156472	0.110675734621619	-1.0777779299526	0.281132870975888		chr1	50000000	55000000	chr3	180000000	185000000
518	503	440	425	531	675	510.172753671678	0.0793053016176395	0.103007859224367	-0.769895639175455	0.441361800918933	0.795248752644693	chr1	50000000	55000000	chr3	185000000	190000000
432	439	375	330	428	481	411.554793073149	-0.0815361865043717	0.101071305896861	0.806719432195487	0.419828145964903		chr1	50000000	55000000	chr3	190000000	195000000
436	474	459	434	459	741	495.025624231943	0.162126922807753	0.126090344671515	-1.28579966396411	0.198512987543138		chr1	50000000	55000000	chr3	195000000	198295559
286	283	242	239	268	302	269.147654468432	-0.0703672363706262	0.116261352819165	0.605250452229615	0.545012597688853		chr1	50000000	55000000	chr3	20000000	25000000
374	360	294	267	301	385	327.965980479461	-0.180534904326222	0.109040353531858	1.65567057037719	0.0977885502576041		chr1	50000000	55000000	chr3	25000000	30000000
408	441	359	336	393	517	405.33012834177	-0.0311416289568349	0.103066988093873	0.302149403342138	0.762538172875933		chr1	50000000	55000000	chr3	30000000	35000000
350	355	298	266	335	413	333.297240289689	-0.0601538191688293	0.108498496675023	0.5544207616904	0.579290920545459		chr1	50000000	55000000	chr3	35000000	40000000
409	399	323	294	380	417	367.893046874472	-0.121557276961451	0.104780525937204	1.16011325457844	0.246002698348036		chr1	50000000	55000000	chr3	40000000	45000000
672	729	613	652	612	1062	714.590087369811	0.122444989595799	0.135053736199095	-0.906639038962172	0.36459771023428	0.74679663199055	chr1	50000000	55000000	chr3	45000000	50000000
342	384	283	287	332	426	338.976716748473	-0.0201119470311314	0.108595263771458	0.185200959348076	0.85307141665795		chr1	50000000	55000000	chr3	5000000	10000000
452	506	384	417	443	626	466.337192650071	0.0738340731609429	0.105520859016059	-0.699710690847446	0.484107998581459		chr1	50000000	55000000	chr3	50000000	55000000
446	439	372	359	419	562	428.643438828931	0.014777724972248	0.10367742276272	-0.142535612657626	0.886656951691943		chr1	50000000	55000000	chr3	55000000	60000000
335	321	257	260	293	353	301.230205088169	-0.0787094558653613	0.111802547511258	0.704004136018773	0.481430197879196		chr1	50000000	55000000	chr3	60000000	65000000
359	369	274	295	342	439	342.645852280283	0.0325223673307306	0.108550880547553	-0.299604822795367	0.764478605024375		chr1	50000000	55000000	chr3	65000000	70000000
337	377	288	299	333	447	343.396953194864	0.03424467970056	0.108904256086328	-0.314447579288493	0.753181124288293		chr1	50000000	55000000	chr3	70000000	75000000
281	328	258	223	283	321	280.546512344168	-0.13932025292439	0.115960689873192	1.20144380890406	0.229579091003715		chr1	50000000	55000000	chr3	75000000	80000000
223	224	158	169	196	219	196.776919400338	-0.112567256361738	0.137448850424686	0.818975611756162	0.412800328196875		chr1	50000000	55000000	chr3	80000000	85000000
236	275	195	187	238	269	231.295509563091	-0.0923083198807442	0.127072777451355	0.726420888345506	0.46758078968543		chr1	50000000	55000000	chr3	85000000	90000000
107	115	98	102	115	92	105.415002746273	-0.102563008317183	0.192921388441323	0.531631091533316	0.594981526396357		chr1	50000000	55000000	chr3	90000000	95000000
311	285	240	223	275	329	275.061526305672	-0.0880192324265322	0.117568911086146	0.748660777865313	0.454061689548641		chr1	50000000	55000000	chr3	95000000	100000000
571	588	438	482	551	893	576.424223770393	0.184461210286885	0.128135185343492	-1.43958281086026	0.149985465648466	0.542587021170543	chr1	50000000	55000000	chr4	0	5000000
328	298	240	252	318	346	294.788395027653	0.0137278536361817	0.115815723922733	-0.118531863992322	0.905646249235191		chr1	50000000	55000000	chr4	10000000	15000000
307	267	277	239	246	363	281.743352082192	-0.0879464484556558	0.128506728900079	0.684372322044234	0.493740088945357		chr1	50000000	55000000	chr4	100000000	105000000
382	430	291	297	386	432	365.845287923484	-0.0503449523570842	0.109504446152094	0.459752586549395	0.645693819175548		chr1	50000000	55000000	chr4	105000000	110000000
390	380	316	272	306	412	343.498937579878	-0.208098910929214	0.108900242725839	1.91091319652162	0.0560157368988914		chr1	50000000	55000000	chr4	110000000	115000000
384	381	285	290	304	405	338.827836052724	-0.139090881188175	0.11076474586111	1.25573240932258	0.209213004642651		chr1	50000000	55000000	chr4	115000000	120000000
475	544	442	381	394	601	468.887439459547	-0.166048308153614	0.112337430013391	1.47812094449572	0.139375408989676		chr1	50000000	55000000	chr4	120000000	125000000
472	505	392	375	371	564	442.593815589108	-0.137593034896012	0.110527351247236	1.24487770079854	0.213176708867779		chr1	50000000	55000000	chr4	125000000	130000000
245	240	190	159	198	235	209.709805969047	-0.260146701167799	0.131336372681528	1.98076660605373	0.0476174533605792		chr1	50000000	55000000	chr4	130000000	135000000
439	475	360	321	393	565	419.818677957942	-0.0753439994142418	0.112947733486504	0.667069600146025	0.504727677081107		chr1	50000000	55000000	chr4	135000000	140000000
386	422	335	307	379	502	384.246601412332	-0.0222713649067011	0.107117884017421	0.207914533702691	0.835295700891779		chr1	50000000	55000000	chr4	140000000	145000000
433	454	341	327	381	470	397.766026233061	-0.128898535892494	0.101821610876952	1.26592512907955	0.205539888733218		chr1	50000000	55000000	chr4	145000000	150000000
419	390	301	307	392	453	373.356928758889	-0.0159718463503486	0.1078271961982	0.148124470574106	0.882244537741095		chr1	50000000	55000000	chr4	15000000	20000000
472	470	397	372	449	513	443.076904354885	-0.0757630384029539	0.0981105116129728	0.772221418045648	0.439983298219707		chr1	50000000	55000000	chr4	150000000	155000000
368	385	316	273	323	451	349.105570120555	-0.109447457634618	0.111573973671037	0.980940751983176	0.326621959683958		chr1	50000000	55000000	chr4	155000000	160000000
242	248	174	162	196	253	210.165760613247	-0.19021288258952	0.1353761572973	1.40506930014118	0.160000672022495		chr1	50000000	55000000	chr4	160000000	165000000
378	403	269	272	320	424	340.087804391323	-0.116604381101992	0.115586440844161	1.0088067445489	0.31306732584927		chr1	50000000	55000000	chr4	165000000	170000000
295	316	222	221	230	349	268.930842552419	-0.130763720206398	0.127896518748456	1.0224181352706	0.306583040757243		chr1	50000000	55000000	chr4	170000000	175000000
381	407	298	243	285	406	333.043152030127	-0.293465828018973	0.116245241029011	2.52454057835998	0.011584962940453		chr1	50000000	55000000	chr4	175000000	180000000
415	445	344	393	451	554	429.68320889624	0.146129255181275	0.0991122280384689	-1.4743816991437	0.140378849058525		chr1	50000000	55000000	chr4	180000000	185000000
502	520	396	394	503	565	475.923813818394	-0.0246541836741907	0.0996856284649396	0.247319338342355	0.804661093739336		chr1	50000000	55000000	chr4	185000000	190000000
4	3	5	8	10	7	6.21641493447325	0.99431106704	0.643079346030491	-1.54617167100381	0.122063113263989		chr1	50000000	55000000	chr4	190000000	190214555
295	297	224	236	297	336	278.290590499973	0.0228531266698508	0.116066603108773	-0.196896661552451	0.84390840623751		chr1	50000000	55000000	chr4	20000000	25000000
370	398	272	265	312	391	331.314012846959	-0.170603891995273	0.112391712933919	1.51794013581393	0.129029490751185		chr1	50000000	55000000	chr4	25000000	30000000
244	228	180	176	178	266	210.039675281403	-0.145418416908095	0.138879405321941	1.04708409840174	0.295060792643854		chr1	50000000	55000000	chr4	30000000	35000000
331	366	283	278	323	471	337.470384074008	0.0496571485903862	0.116691564073102	-0.425541888865918	0.67044169207243		chr1	50000000	55000000	chr4	35000000	40000000
317	331	237	240	338	399	306.005192774111	0.0689600835995846	0.119041303508626	-0.579295434164893	0.56238984578913		chr1	50000000	55000000	chr4	40000000	45000000
257	312	203	212	282	352	265.630195341339	0.0599143871874314	0.128121385105819	-0.467637679205126	0.640043714922444		chr1	50000000	55000000	chr4	45000000	50000000
396	418	349	349	423	586	414.852713284066	0.141901804764175	0.108403302458427	-1.30901735967495	0.190528470440831		chr1	50000000	55000000	chr4	5000000	10000000
264	327	250	259	265	365	286.117976161981	0.00916020363139303	0.120401820079422	-0.0760802754090474	0.939355232595905		chr1	50000000	55000000	chr4	50000000	55000000
311	363	266	243	289	388	306.649993691333	-0.105432658521464	0.116164345868736	0.907616340736778	0.364080957856157		chr1	50000000	55000000	chr4	55000000	60000000
221	242	179	155	204	248	206.021163636537	-0.154068187430625	0.134550098203005	1.14506187277673	0.252183527953131		chr1	50000000	55000000	chr4	60000000	65000000
244	248	205	172	174	233	211.951370169682	-0.337238719654659	0.131560947449778	2.5633649361137	0.0103663024961086		chr1	50000000	55000000	chr4	65000000	70000000
356	371	303	288	324	428	342.23146612816	-0.0597704735408568	0.10731997498205	0.556937080453603	0.577570418803753		chr1	50000000	55000000	chr4	70000000	75000000
400	413	350	334	418	513	401.0329059159	0.0450582327857379	0.102248863066709	-0.440672213209267	0.659450315648526		chr1	50000000	55000000	chr4	75000000	80000000
382	388	362	309	341	465	372.429274403939	-0.10137117160856	0.108825646693314	0.931500750868385	0.35159459636909		chr1	50000000	55000000	chr4	80000000	85000000
440	415	376	318	378	424	390.868030692935	-0.207037100076045	0.10269078218053	2.01612156105769	0.0437872659719716		chr1	50000000	55000000	chr4	85000000	90000000
300	277	192	195	232	310	247.795878404553	-0.131289793457698	0.133250933576263	0.985282353632121	0.324485398139299		chr1	50000000	55000000	chr4	90000000	95000000
315	278	243	243	269	294	273.106382025826	-0.116855547387222	0.120026582090441	0.973580563172004	0.330264840987912		chr1	50000000	55000000	chr4	95000000	100000000
287	262	253	252	297	399	288.903464071013	0.159729419970144	0.120191470731539	-1.32895802836889	0.183861817450259		chr1	50000000	55000000	chr5	0	5000000
404	420	342	327	330	441	375.479477794274	-0.155833884038565	0.105183222007776	1.4815469716933	0.138460877798163		chr1	50000000	55000000	chr5	10000000	15000000
265	271	203	187	218	262	232.7090023647	-0.215245595110262	0.124810057975027	1.72458533072175	0.0846022289344126		chr1	50000000	55000000	chr5	100000000	105000000
402	397	266	243	341	367	332.448024161555	-0.228799447063578	0.120575992181395	1.89755392366477	0.0577548689881701		chr1	50000000	55000000	chr5	105000000	110000000
372	367	301	320	362	381	349.531515084652	-0.0306392711948619	0.107321867575127	0.285489545487214	0.775269112784291		chr1	50000000	55000000	chr5	110000000	115000000
362	343	283	233	288	311	302.285826032781	-0.315208224177213	0.112503477808963	2.80176426823404	0.00508239958858022		chr1	50000000	55000000	chr5	115000000	120000000
424	454	362	311	375	504	401.070419882321	-0.136925443384574	0.105702225777034	1.29538845921184	0.195186257220234		chr1	50000000	55000000	chr5	120000000	125000000
399	450	273	295	400	427	369.522557542343	-0.0611531238537651	0.119254171549111	0.512796517382883	0.608093666151958		chr1	50000000	55000000	chr5	125000000	130000000
481	518	404	409	473	703	490.974102366808	0.0940087500960605	0.11267150024375	-0.834361394786482	0.404077364790162		chr1	50000000	55000000	chr5	130000000	135000000
535	536	402	416	494	688	504.920038157131	0.040771469589233	0.109495186932855	-0.372358555031601	0.709625907167765	0.915428115552157	chr1	50000000	55000000	chr5	135000000	140000000
538	576	465	495	488	744	545.638275939701	0.0531033440750962	0.112110677210442	-0.473668926068624	0.635736015573473	0.886857011488466	chr1	50000000	55000000	chr5	140000000	145000000
428	465	344	347	426	518	417.110478765989	-0.00886705877426085	0.101807447487466	0.0870963666518848	0.93059491340432		chr1	50000000	55000000	chr5	145000000	150000000
321	318	247	259	250	401	296.056687007916	-0.0363265207048086	0.126268257625328	0.287693212751847	0.773581585919732		chr1	50000000	55000000	chr5	15000000	20000000
435	434	342	328	424	542	412.431859807721	0.0184562021217207	0.106523408165333	-0.17325959091616	0.862447385047362		chr1	50000000	55000000	chr5	150000000	155000000
391	396	335	368	428	467	395.647222520119	0.104233249415133	0.101013677961714	-1.03187262872102	0.302131789846079		chr1	50000000	55000000	chr5	155000000	160000000
318	254	213	235	295	315	269.732660972721	0.040399625591991	0.127901729989596	-0.315864575055219	0.752105301375799		chr1	50000000	55000000	chr5	160000000	165000000
288	314	208	247	305	315	277.194978527953	0.0392390190564284	0.12170879771791	-0.322400843588765	0.747149045224725		chr1	50000000	55000000	chr5	165000000	170000000
494	471	410	398	525	707	493.832011191728	0.159529709852289	0.112378189619561	-1.41957892712414	0.155730303919076		chr1	50000000	55000000	chr5	170000000	175000000
492	514	425	411	514	644	494.991540686479	0.0557009615532326	0.100805660318434	-0.552557875989098	0.580566193288443		chr1	50000000	55000000	chr5	175000000	180000000
108	120	98	101	126	142	114.97069803298	0.107879113931218	0.17147254816566	-0.629133439056353	0.529261700272618		chr1	50000000	55000000	chr5	180000000	181538259
208	222	141	150	163	232	183.570941930477	-0.134772512941324	0.149871449450884	0.899254083650483	0.368517338605783		chr1	50000000	55000000	chr5	20000000	25000000
219	202	149	152	186	206	184.259751016124	-0.131406862980067	0.143148420128098	0.917976341355887	0.358631252098098		chr1	50000000	55000000	chr5	25000000	30000000
445	489	368	353	379	605	433.921660085986	-0.0426206679100074	0.118205896263715	0.36056296053897	0.718426182412039		chr1	50000000	55000000	chr5	30000000	35000000
374	445	342	318	394	463	386.313824680041	-0.0541092982139172	0.104274763688885	0.518910772843925	0.603822964999173		chr1	50000000	55000000	chr5	35000000	40000000
319	364	240	268	343	360	312.760978455493	0.0117755278556785	0.116542169423112	-0.101040918613132	0.919517978013541		chr1	50000000	55000000	chr5	40000000	45000000
56	67	54	55	63	63	59.6065043457521	-0.0304822683461391	0.229692610326186	0.132708963962102	0.894423553359029		chr1	50000000	55000000	chr5	45000000	50000000
297	323	268	274	279	347	296.961673798686	-0.0477401133274893	0.113224662273654	0.421640589327667	0.67328737496303		chr1	50000000	55000000	chr5	5000000	10000000
345	367	251	298	342	540	350.331137128093	0.213284839394408	0.12820898751473	-1.66357166941908	0.0961980573883831		chr1	50000000	55000000	chr5	50000000	55000000
434	457	387	352	424	637	442.375528992673	0.0571113334528353	0.116315580785918	-0.491003295233082	0.623424116908319		chr1	50000000	55000000	chr5	55000000	60000000
306	281	246	256	293	286	277.94265054202	-0.0570812115731061	0.121947275495135	0.468081073081321	0.639726613734091		chr1	50000000	55000000	chr5	60000000	65000000
317	343	295	270	299	377	315.271613570955	-0.0864800282489491	0.109887310874586	0.786988302476968	0.43128871381204		chr1	50000000	55000000	chr5	65000000	70000000
412	498	363	329	362	636	425.983420523835	-0.0292392061869223	0.134820215364086	0.216875533894979	0.828305344949089		chr1	50000000	55000000	chr5	70000000	75000000
412	486	358	327	406	571	420.84024332021	-0.0262488544442283	0.113671080622875	0.230919371051937	0.817377441475168		chr1	50000000	55000000	chr5	75000000	80000000
399	421	358	339	361	544	399.646518715119	-0.00214561872599404	0.111870058905356	0.0191795619577645	0.984697861799552		chr1	50000000	55000000	chr5	80000000	85000000
277	304	229	218	227	261	252.061511249619	-0.259500911396869	0.121773952784051	2.13100507509236	0.0330887240822217		chr1	50000000	55000000	chr5	85000000	90000000
368	387	286	289	340	405	343.028457991766	-0.0768837292174044	0.106513222629123	0.721823331598108	0.470403102889645		chr1	50000000	55000000	chr5	90000000	95000000
396	454	397	321	358	556	409.606215527201	-0.101926868012634	0.11971692191498	0.851399003434282	0.394547745158592		chr1	50000000	55000000	chr5	95000000	100000000
601	562	494	488	517	878	581.494015328412	0.0937381827275964	0.130482797213257	-0.718394951132089	0.472513799006255	0.81336755575838	chr1	50000000	55000000	chr6	0	5000000
461	430	360	388	401	555	428.963873937602	0.0313231708981981	0.105929284897859	-0.295698879949968	0.767460052627749		chr1	50000000	55000000	chr6	10000000	15000000
320	299	225	230	265	293	270.510623050687	-0.161051114368245	0.120423488557158	1.33737293527918	0.181100934315048		chr1	50000000	55000000	chr6	100000000	105000000
481	512	418	397	469	600	475.370227899431	-0.0198236251892486	0.0996039216431974	0.199024545040115	0.842243544492756		chr1	50000000	55000000	chr6	105000000	110000000
489	561	422	396	451	619	484.681109092432	-0.0808751636122266	0.10517402981128	0.768965150021785	0.441913999365396		chr1	50000000	55000000	chr6	110000000	115000000
345	350	289	259	317	365	318.978221786057	-0.135089776076732	0.107964468642197	1.25124291144737	0.210845866691698		chr1	50000000	55000000	chr6	115000000	120000000
264	307	218	226	275	300	263.103786114394	-0.0422568559894492	0.119823835828388	0.352658181048131	0.724344714148625		chr1	50000000	55000000	chr6	120000000	125000000
507	482	378	355	425	562	446.766195442243	-0.101305880443357	0.105863848922112	0.956944995622551	0.338595018535023		chr1	50000000	55000000	chr6	125000000	130000000
617	630	518	443	479	931	592.092205211845	-0.0306301382345145	0.151134097547628	0.202668615034816	0.839394055636721	0.955776016768291	chr1	50000000	55000000	chr6	130000000	135000000
533	493	407	428	451	714	497.692270342658	0.0711392267925119	0.118829037718879	-0.598668710595893	0.549393826448985	0.84926650631267	chr1	50000000	55000000	chr6	135000000	140000000
538	582	462	392	439	661	506.851656056024	-0.166124550246491	0.112174509213273	1.48094742211571	0.13862058476924	0.526936441889253	chr1	50000000	55000000	chr6	140000000	145000000
521	544	400	368	436	613	474.428338650755	-0.124585801952043	0.109486269119714	1.13791257071532	0.255156991622874		chr1	50000000	55000000	chr6	145000000	150000000
464	490	394	364	461	621	459.895295385681	0.0201949239346674	0.107295771527594	-0.188217332772278	0.850706285718978		chr1	50000000	55000000	chr6	15000000	20000000
423	441	335	351	430	497	409.263216006231	0.0237176251980281	0.100575017358948	-0.235820244637701	0.81357215818922		chr1	50000000	55000000	chr6	150000000	155000000
558	555	493	480	547	765	560.717194824148	0.0761119271698654	0.107660688603378	-0.706961177354731	0.479590604063892	0.817063101123162	chr1	50000000	55000000	chr6	155000000	160000000
337	311	244	246	349	318	299.075854879914	-0.0291977341640205	0.124085958161965	0.235302483830684	0.813973967422435		chr1	50000000	55000000	chr6	160000000	165000000
362	307	303	276	379	429	339.999131262677	0.0774209273651913	0.116795608470141	-0.662875328784166	0.507410403725704		chr1	50000000	55000000	chr6	165000000	170000000
56	40	35	40	53	47	44.9979549468313	0.0350207601846156	0.26684164575983	-0.131241733594073	0.895584082820318		chr1	50000000	55000000	chr6	170000000	170805979
405	404	304	298	383	445	369.543565240107	-0.0531699560888587	0.106227604781265	0.500528616816148	0.616702911350569		chr1	50000000	55000000	chr6	20000000	25000000
387	397	292	283	369	413	353.580378394324	-0.0829765444204503	0.107864500163885	0.769266480578683	0.44173513157443		chr1	50000000	55000000	chr6	25000000	30000000
588	587	502	468	470	851	569.583963713965	0.00148843909823267	0.135353467088133	-0.010996682465943	0.991226093674461	0.998611337158554	chr1	50000000	55000000	chr6	30000000	35000000
566	584	472	469	515	922	577.22350506152	0.138164338798489	0.138706175455811	-0.996093637103458	0.319204651167805	0.717666201026708	chr1	50000000	55000000	chr6	35000000	40000000
461	492	404	444	472	786	501.707206769165	0.23920749117557	0.123615584538456	-1.93509169631564	0.0529790443159394	0.388403632984515	chr1	50000000	55000000	chr6	40000000	45000000
330	347	264	262	345	332	311.768395535226	-0.0657693336403262	0.114850065515407	0.572653862626691	0.566879082251083		chr1	50000000	55000000	chr6	45000000	50000000
360	379	296	308	375	399	350.857624160284	-0.00102686620149082	0.105387419109682	0.00974372662473225	0.992225753976393		chr1	50000000	55000000	chr6	5000000	10000000
320	351	273	270	314	417	320.844439166954	0.0102240649611114	0.111236874292955	-0.0919125517154068	0.926767518850355		chr1	50000000	55000000	chr6	50000000	55000000
301	301	241	246	251	345	278.814262419996	-0.0718190209474735	0.117919426006253	0.609051649756715	0.542490204261133		chr1	50000000	55000000	chr6	55000000	60000000
250	268	175	169	209	270	220.640888089017	-0.166130317643979	0.135955838826798	1.22194323596225	0.221729093717062		chr1	50000000	55000000	chr6	60000000	65000000
253	211	135	165	167	222	190.159586853031	-0.170406171183496	0.160710306578767	1.06033131795425	0.288993896248802		chr1	50000000	55000000	chr6	65000000	70000000
420	474	305	299	383	537	396.262982410193	-0.0522485077357417	0.122069476853462	0.428022705450467	0.668634589729405		chr1	50000000	55000000	chr6	70000000	75000000
323	357	224	255	312	359	301.578104043941	-0.0272029458360839	0.120021631937083	0.226650357915014	0.820695631150498		chr1	50000000	55000000	chr6	75000000	80000000
405	426	319	290	385	389	366.850000226205	-0.176875526287811	0.107562587906628	1.6443963438417	0.100094359852013		chr1	50000000	55000000	chr6	80000000	85000000
303	309	253	255	338	374	302.671687255229	0.0888401232750522	0.112110280128646	-0.792435119893629	0.428107008334922		chr1	50000000	55000000	chr6	85000000	90000000
258	262	202	192	270	289	243.172557297873	-0.013924227359277	0.125609620923795	0.110853191474279	0.911732764537305		chr1	50000000	55000000	chr6	90000000	95000000
309	293	232	206	244	253	255.530107264188	-0.308747981037866	0.122381388797446	2.52283442827141	0.0116413198410427		chr1	50000000	55000000	chr6	95000000	100000000
445	522	369	409	418	726	473.226873862374	0.134413864716904	0.13028079740709	-1.0317243016014	0.30220128970436		chr1	50000000	55000000	chr7	0	5000000
370	363	248	240	298	357	309.418622172171	-0.198606255052346	0.118380304341831	1.67769677698122	0.0934063089652411		chr1	50000000	55000000	chr7	10000000	15000000
522	594	471	512	516	826	566.273070029836	0.143254870064144	0.11977089568502	-1.19607413173968	0.231667631356682	0.640244989576006	chr1	50000000	55000000	chr7	100000000	105000000
500	537	405	402	459	661	487.771255795646	0.00030664582701585	0.108976678046397	-0.00281386653101406	0.99775486230152		chr1	50000000	55000000	chr7	105000000	110000000
435	458	306	310	377	421	381.264154120362	-0.175381448967744	0.109150595096357	1.6067841756879	0.10810172073323		chr1	50000000	55000000	chr7	110000000	115000000
439	425	312	322	316	455	374.964562246297	-0.172668972850657	0.114127621785283	1.51294638536771	0.130293278139873		chr1	50000000	55000000	chr7	115000000	120000000
350	345	245	268	292	339	304.548558397334	-0.124617807992928	0.115637653684374	1.07765770077854	0.281186541851885		chr1	50000000	55000000	chr7	120000000	125000000
501	494	388	412	412	691	476.338230918254	0.050414188358359	0.122731138357487	-0.410769337211834	0.681241679035045		chr1	50000000	55000000	chr7	125000000	130000000
535	546	444	452	510	743	531.696000957073	0.0804600244455657	0.109589271769195	-0.734196177660725	0.462829182747644	0.808110247418019	chr1	50000000	55000000	chr7	130000000	135000000
599	537	465	469	453	753	540.118126800534	-0.0164772495792166	0.124906904024318	0.131916243604986	0.895050540373168	0.974053383424049	chr1	50000000	55000000	chr7	135000000	140000000
388	394	276	312	404	445	365.893778454003	0.0687058486054752	0.109371062409783	-0.628190374050257	0.529879235394385		chr1	50000000	55000000	chr7	140000000	145000000
338	292	287	231	311	346	299.383269781804	-0.124180984575136	0.119341470897398	1.04055181858701	0.298083602615772		chr1	50000000	55000000	chr7	145000000	150000000
411	470	317	341	327	436	381.1482946535	-0.178029786456175	0.112568451145781	1.58152470469385	0.113758114843699		chr1	50000000	55000000	chr7	15000000	20000000
371	367	327	302	401	470	369.773008467941	0.0614742246684774	0.106608663227513	-0.576634419824639	0.564186442400149		chr1	50000000	55000000	chr7	150000000	155000000
313	319	235	264	333	361	301.495551514221	0.0786778138453713	0.113295528919011	-0.694447650282951	0.48740151983692		chr1	50000000	55000000	chr7	155000000	159345973
358	336	279	260	331	405	325.062700170879	-0.0411485307432031	0.111402778155917	0.369367186567038	0.711854052733134		chr1	50000000	55000000	chr7	20000000	25000000
308	340	263	277	315	445	320.64083455063	0.11012900152803	0.114956968635208	-0.958001962260342	0.338061769080563		chr1	50000000	55000000	chr7	25000000	30000000
332	391	266	265	398	427	341.915227205688	0.0692331965370846	0.119455792271708	-0.579571699458578	0.562203482370852		chr1	50000000	55000000	chr7	30000000	35000000
335	321	263	260	362	364	315.185521437675	0.0326538511705323	0.114661088042668	-0.284785812937526	0.775808241993979		chr1	50000000	55000000	chr7	35000000	40000000
461	543	404	424	463	702	492.698915236502	0.0952199274062793	0.114755681748024	-0.829762203978359	0.406673244170061		chr1	50000000	55000000	chr7	40000000	45000000
380	359	281	302	357	501	358.315060609696	0.108190134344734	0.114615376653358	-0.943940835023763	0.345199883219511		chr1	50000000	55000000	chr7	45000000	50000000
430	472	329	324	364	534	403.415289364168	-0.0852435607456946	0.114250727545193	0.746109566015462	0.455601231151362		chr1	50000000	55000000	chr7	5000000	10000000
250	259	174	188	207	268	222.031555089194	-0.107860619123002	0.132812078220734	0.81212959369356	0.416717273724843		chr1	50000000	55000000	chr7	50000000	55000000
169	165	106	124	178	184	152.301455863481	0.0797383247378265	0.163029230540368	-0.489104465950862	0.624767739857896		chr1	50000000	55000000	chr7	55000000	60000000
130	134	85	108	118	161	120.960157893159	0.0832621273438715	0.175506560858166	-0.474410340768737	0.635207320438888		chr1	50000000	55000000	chr7	60000000	65000000
317	331	281	306	315	417	325.73713449254	0.0889436828843203	0.109897373259725	-0.809334019968941	0.418323042867165		chr1	50000000	55000000	chr7	65000000	70000000
378	369	363	326	351	574	389.097326877374	0.0797558363542685	0.12654935004718	-0.630235053159369	0.528540808339324		chr1	50000000	55000000	chr7	70000000	75000000
597	663	481	475	482	837	580.295109702938	-0.0397971194504474	0.131852115562937	0.301831482039823	0.762780530253823	0.931666928277118	chr1	50000000	55000000	chr7	75000000	80000000
471	511	412	406	323	540	441.89728519523	-0.204784289311574	0.125282576883566	1.63457916021232	0.102137299271681		chr1	50000000	55000000	chr7	80000000	85000000
299	307	225	188	245	295	257.377466106473	-0.262239626182738	0.122578612622035	2.13935873945107	0.0324066258561262		chr1	50000000	55000000	chr7	85000000	90000000
383	444	310	303	356	447	370.198519168689	-0.108490693091456	0.10736041586137	1.0105278767879	0.312242450533624		chr1	50000000	55000000	chr7	90000000	95000000
384	382	295	307	418	483	373.658382596915	0.11387506772539	0.107875425190498	-1.05561639756504	0.291143506285438		chr1	50000000	55000000	chr7	95000000	100000000
247	209	178	191	254	259	221.43191345739	0.0835959826765547	0.134706985362274	-0.62057644933361	0.534878339020454		chr1	50000000	55000000	chr8	0	5000000
357	342	269	287	307	375	320.924485168591	-0.0637864621996791	0.11041151660231	0.577715660128379	0.563456104581734		chr1	50000000	55000000	chr8	10000000	15000000
557	612	465	408	476	632	520.268509791235	-0.182298541947822	0.102729594592135	1.77454746776328	0.0759726377519043	0.43384247662576	chr1	50000000	55000000	chr8	100000000	105000000
445	449	357	358	363	559	417.419978106875	-0.0433705086668087	0.112617826554916	0.38511228633648	0.700154225566619		chr1	50000000	55000000	chr8	105000000	110000000
234	254	196	135	179	252	205.986895267516	-0.355432134901256	0.142000427978569	2.50303565954674	0.0123133137072509		chr1	50000000	55000000	chr8	110000000	115000000
501	516	401	431	482	700	498.581550284329	0.108010717668462	0.108892747279884	-0.991900015074879	0.321246301771029	0.719826459932782	chr1	50000000	55000000	chr8	115000000	120000000
641	612	521	519	527	1061	634.220923126884	0.147446804667494	0.156459850592183	-0.942393873632271	0.345991022631848	0.734869673479656	chr1	50000000	55000000	chr8	120000000	125000000
443	447	344	351	474	583	434.433264062795	0.113648604371437	0.106941295391119	-1.0627195411818	0.287909156355345		chr1	50000000	55000000	chr8	125000000	130000000
452	474	329	391	465	510	433.16692857151	0.0614260328481827	0.104101546991578	-0.590058789934719	0.555151235866279		chr1	50000000	55000000	chr8	130000000	135000000
256	296	226	236	327	296	271.42555940669	0.0799135522444237	0.125759151563122	-0.635449199928111	0.525135488546634		chr1	50000000	55000000	chr8	135000000	140000000
584	594	547	514	539	908	606.637263810671	0.0917494938016914	0.130519819872103	-0.702954492977365	0.48208410967659	0.818339618667339	chr1	50000000	55000000	chr8	140000000	145000000
12	13	16	11	7	15	12.4099084263781	-0.396331118101979	0.460045038141139	0.861505038079308	0.388959947580189		chr1	50000000	55000000	chr8	145000000	145138636
494	530	344	405	399	522	445.289311955143	-0.102833440591824	0.112672269496824	0.91267745871332	0.361412202573322		chr1	50000000	55000000	chr8	15000000	20000000
397	475	339	338	384	595	414.861229458245	0.0401093367728393	0.120520386963273	-0.332801261126567	0.739284306212694		chr1	50000000	55000000	chr8	20000000	25000000
414	397	337	340	392	487	391.569448888335	0.014328219570928	0.102029977022654	-0.1404314691529	0.888319095414926		chr1	50000000	55000000	chr8	25000000	30000000
374	412	277	312	344	428	354.446881710805	-0.0351879299353837	0.109907752180298	0.320158762574451	0.748847981886735		chr1	50000000	55000000	chr8	30000000	35000000
355	397	271	290	381	511	361.312755560093	0.131500818221566	0.118339025809375	-1.11122106441363	0.266473206452146		chr1	50000000	55000000	chr8	35000000	40000000
325	318	269	265	328	467	324.046912151579	0.133359638956135	0.119252583549315	-1.1182955956756	0.26344076736532		chr1	50000000	55000000	chr8	40000000	45000000
286	269	212	220	261	306	257.000916778861	-0.0307141022519798	0.120293980192437	0.255325347144103	0.798471824372123		chr1	50000000	55000000	chr8	45000000	50000000
278	310	239	237	316	350	285.680111838303	0.0557393859800433	0.115483509509745	-0.482660998238365	0.629336460282245		chr1	50000000	55000000	chr8	5000000	10000000
293	315	242	210	305	308	276.702620358545	-0.116300641644115	0.120776067324504	0.962944432787625	0.335575409810856		chr1	50000000	55000000	chr8	50000000	55000000
300	324	218	213	261	348	273.641975407244	-0.106392891407552	0.124695260289985	0.853223219231668	0.393535529460261		chr1	50000000	55000000	chr8	55000000	60000000
286	275	213	227	225	285	250.646872559365	-0.133780791822375	0.124142050082441	1.07764284328745	0.281193174789475		chr1	50000000	55000000	chr8	60000000	65000000
389	409	303	312	356	396	358.903867323174	-0.111771081566229	0.105338535933206	1.06106545506862	0.28866015568633		chr1	50000000	55000000	chr8	65000000	70000000
306	318	245	248	297	384	296.421124797823	0.0229363538572871	0.114075641064503	-0.201062677739571	0.840649564859368		chr1	50000000	55000000	chr8	70000000	75000000
327	301	223	244	242	303	271.888419910682	-0.169373911430812	0.124301270475086	1.36260804723441	0.173006071318381		chr1	50000000	55000000	chr8	75000000	80000000
272	280	250	237	204	288	255.132652228646	-0.205221822075248	0.129633699340279	1.58309006932338	0.113400936744981		chr1	50000000	55000000	chr8	80000000	85000000
270	312	234	229	235	332	266.464505170757	-0.106746227418428	0.12227781031222	0.872981182324629	0.382673334603042		chr1	50000000	55000000	chr8	85000000	90000000
409	390	367	330	380	450	386.375468149367	-0.0809234626519737	0.103663970819507	0.780632480236289	0.435018682781959		chr1	50000000	55000000	chr8	90000000	95000000
610	631	517	518	544	763	592.224194307523	-0.0206410615731632	0.105826241583627	0.195046722479057	0.84535637071776	0.957516380986796	chr1	50000000	55000000	chr8	95000000	100000000
344	368	293	324	370	460	356.690575194407	0.128702056574434	0.104023869035403	-1.23723581681655	0.215999548075886		chr1	50000000	55000000	chr9	0	5000000
307	303	202	183	256	315	257.290300229062	-0.179105979221545	0.133626590676814	1.34034684499829	0.18013260831592		chr1	50000000	55000000	chr9	10000000	15000000
324	309	225	252	281	301	280.641528586918	-0.0988112831370983	0.120749714517121	0.818314838525667	0.413177435341253		chr1	50000000	55000000	chr9	100000000	105000000
404	405	356	332	444	496	403.067823370528	0.0512885834569494	0.103396727383715	-0.496036816200308	0.619868436076414		chr1	50000000	55000000	chr9	105000000	110000000
607	682	519	534	550	1006	638.166226000959	0.1182256944861	0.142242383036509	-0.831156593149564	0.405885172573634	0.77236602239429	chr1	50000000	55000000	chr9	110000000	115000000
356	363	261	295	384	453	347.531156658884	0.13787269150125	0.110496162738244	-1.24775999532091	0.212118962909592		chr1	50000000	55000000	chr9	115000000	120000000
596	627	557	565	591	903	633.16958174526	0.125499246157747	0.118124061821897	-1.06243591883057	0.288037834789744	0.694422799006844	chr1	50000000	55000000	chr9	120000000	125000000
688	700	575	554	609	1103	692.021346348824	0.110170941517015	0.146030747462794	-0.754436606202295	0.450587097745805	0.800836221816601	chr1	50000000	55000000	chr9	125000000	130000000
555	625	503	458	517	1063	605.798062411274	0.164973279844778	0.280594063458788	-0.587942873100052	0.556570637993662	0.851323739526883	chr1	50000000	55000000	chr9	130000000	135000000
322	329	297	255	309	506	331.12284403066	0.0788996747876464	0.134222742050909	-0.587826426297568	0.556648804324586		chr1	50000000	55000000	chr9	135000000	138394717
403	409	336	349	395	466	390.717701674905	0.00765621769586739	0.100323486311484	-0.0763153073857141	0.939168247826002		chr1	50000000	55000000	chr9	15000000	20000000
347	354	286	260	321	332	315.580790757194	-0.177721181131597	0.110192701027191	1.61282171573	0.106783246803826		chr1	50000000	55000000	chr9	20000000	25000000
271	296	215	180	281	264	249.160892766275	-0.176593753633558	0.132273218257657	1.33506809586781	0.181854060260021		chr1	50000000	55000000	chr9	25000000	30000000
392	387	317	329	370	526	382.336503439075	0.0828432843201366	0.109347000369797	-0.757618261497541	0.448679544646816		chr1	50000000	55000000	chr9	30000000	35000000
427	445	348	354	428	609	428.966376213659	0.108485127717524	0.110703575914021	-0.979960464888499	0.327105634314897		chr1	50000000	55000000	chr9	35000000	40000000
101	101	69	69	119	109	93.4378556846355	0.0645520141771347	0.201454842904323	-0.32042920014483	0.74864299299201		chr1	50000000	55000000	chr9	40000000	45000000
3	1	1	0	2	1	1.30708015512372	-0.814801118639999	1.29523435557101	0.629076209363512	0.529299164819776		chr1	50000000	55000000	chr9	45000000	50000000
358	357	288	287	317	386	330.266258400429	-0.0867196444936826	0.107022703501053	0.810292037640681	0.417772350526573		chr1	50000000	55000000	chr9	5000000	10000000
58	57	46	44	64	64	55.0435453428783	0.0254000589451586	0.237297495449853	-0.107038883394057	0.914758132452274		chr1	50000000	55000000	chr9	60000000	65000000
153	192	125	124	178	180	157.011705819935	-0.0287072351580523	0.158277346007503	0.181372987873397	0.856074819786008		chr1	50000000	55000000	chr9	65000000	70000000
378	355	267	280	354	393	334.887895989139	-0.0278425206423977	0.111606862939593	0.249469610640946	0.802997545119077		chr1	50000000	55000000	chr9	70000000	75000000
387	399	318	296	375	413	362.33215324561	-0.0953357796627283	0.103873091688301	0.91781016732234	0.358718258375319		chr1	50000000	55000000	chr9	75000000	80000000
355	376	301	307	336	426	347.751586661203	-0.019022719616423	0.105255357320275	0.180729229378225	0.856580114841502		chr1	50000000	55000000	chr9	80000000	85000000
379	395	311	305	388	452	368.338048555782	0.00602327634531181	0.103809104514294	-0.0580226211707899	0.953730609790265		chr1	50000000	55000000	chr9	85000000	90000000
465	442	374	384	437	659	453.871462211555	0.124679483853922	0.114491566477898	-1.08898399846762	0.276160942129322		chr1	50000000	55000000	chr9	90000000	95000000
499	478	431	387	430	654	474.769852036464	-0.0225826976076987	0.114423850774153	0.197360056097675	0.843545785428665		chr1	50000000	55000000	chr9	95000000	100000000
155	142	114	122	148	164	139.853494807916	0.0120004842729093	0.158705986424263	-0.0756145659233595	0.939725747711305		chr1	50000000	55000000	chrX	0	5000000
365	369	316	295	296	461	347.264989531184	-0.0764202804726912	0.117344811735157	0.651245498992905	0.514888023895131		chr1	50000000	55000000	chrX	10000000	15000000
295	374	282	207	261	454	306.672060671667	-0.14180873001399	0.150134331833192	0.944545649768822	0.344890885715286		chr1	50000000	55000000	chrX	100000000	105000000
365	337	299	246	261	415	317.5254708014	-0.202083662627946	0.124883123616719	1.61818231939941	0.105623312018337		chr1	50000000	55000000	chrX	105000000	110000000
315	346	261	216	202	397	285.611688308651	-0.264335390599198	0.148328409364294	1.78209549830735	0.0747336598014166		chr1	50000000	55000000	chrX	110000000	115000000
318	320	302	258	272	374	306.062068134518	-0.134173473231861	0.116160562179883	1.15506907606116	0.24806214053745		chr1	50000000	55000000	chrX	115000000	120000000
283	296	215	207	196	336	252.452848375771	-0.179299157415561	0.139149679240963	1.28853446442426	0.197559979750325		chr1	50000000	55000000	chrX	120000000	125000000
294	273	235	212	212	345	259.300985448033	-0.141063271729874	0.133380357844228	1.05760153901085	0.290237140593167		chr1	50000000	55000000	chrX	125000000	130000000
349	327	316	302	266	462	334.614499255712	-0.029263447899389	0.132671856346646	0.220570124706247	0.825427165165207		chr1	50000000	55000000	chrX	130000000	135000000
302	312	244	269	228	417	291.970784769057	0.0143020711247006	0.139215827874762	-0.102733082459321	0.918174816543528		chr1	50000000	55000000	chrX	135000000	140000000
269	228	200	187	184	262	220.481053756494	-0.210501730969203	0.136868972495723	1.53797991707566	0.12405352526454		chr1	50000000	55000000	chrX	140000000	145000000
284	264	203	177	184	297	232.175124784868	-0.26818244823401	0.140520897639893	1.90848800952917	0.0563281714497909		chr1	50000000	55000000	chrX	145000000	150000000
385	394	327	290	360	491	370.280938277502	-0.0358982006507407	0.110381745412261	0.325218635714317	0.745015605393024		chr1	50000000	55000000	chrX	15000000	20000000
372	378	342	315	350	444	365.046201798053	-0.0522676203132524	0.105060041119618	0.497502378223345	0.618834826244851		chr1	50000000	55000000	chrX	150000000	155000000
52	48	47	37	46	42	45.4924788935011	-0.300240145677917	0.259318221026157	1.15780582054677	0.246943287556063		chr1	50000000	55000000	chrX	155000000	156040895
292	338	255	271	313	382	305.884638148134	0.0571315079155637	0.111296732471542	-0.513326012784537	0.607723290713924		chr1	50000000	55000000	chrX	20000000	25000000
307	308	236	244	275	306	278.015156046627	-0.107608841583912	0.115797384328282	0.92928559835898	0.352741096737133		chr1	50000000	55000000	chrX	25000000	30000000
255	247	236	188	238	308	243.530672189988	-0.0905943893163292	0.127796169555011	0.708897532936872	0.478388066183418		chr1	50000000	55000000	chrX	30000000	35000000
278	280	227	232	242	344	264.793923842642	-0.0140022676286368	0.121557988558071	0.115190024076021	0.908294505676337		chr1	50000000	55000000	chrX	35000000	40000000
349	366	297	294	350	454	348.169061290343	0.0423891084819265	0.107143077813716	-0.395630864325422	0.692377364596711		chr1	50000000	55000000	chrX	40000000	45000000
365	355	297	259	319	485	341.70345065401	-0.0234039256366907	0.1240618942036	0.188647173146351	0.850369357738533		chr1	50000000	55000000	chrX	45000000	50000000
323	294	271	246	259	323	285.304570159092	-0.171498890624577	0.116685997953729	1.46974695877893	0.141630299433607		chr1	50000000	55000000	chrX	5000000	10000000
312	267	267	235	257	352	280.139102530186	-0.0830557644520382	0.123832086374716	0.670712792488301	0.502403511836708		chr1	50000000	55000000	chrX	50000000	55000000
147	167	107	112	143	168	138.974723105461	-0.0592633133749069	0.162742243449837	0.364154457494462	0.715742673165562		chr1	50000000	55000000	chrX	55000000	60000000
120	125	97	85	96	131	108.058602601851	-0.205668836927978	0.177916497268833	1.15598519578098	0.247687212452998		chr1	50000000	55000000	chrX	60000000	65000000
289	291	240	227	239	339	268.682735640948	-0.100897653955443	0.120586262994249	0.836725937516242	0.402746636176142		chr1	50000000	55000000	chrX	65000000	70000000
345	370	295	249	292	433	326.816159017592	-0.134129626519097	0.118910316546145	1.12798981968101	0.259324218554699		chr1	50000000	55000000	chrX	70000000	75000000
286	257	190	189	202	303	234.960575039979	-0.15196786207702	0.138372860604417	1.0982490454647	0.272095755179431		chr1	50000000	55000000	chrX	75000000	80000000
237	253	216	200	197	287	230.32763468288	-0.120092596729501	0.13037202750072	0.921153095734721	0.356970502631076		chr1	50000000	55000000	chrX	80000000	85000000
223	222	180	171	158	266	201.44376032238	-0.147714991580851	0.14714776316558	1.00385482186795	0.315448595374127		chr1	50000000	55000000	chrX	85000000	90000000
209	186	150	130	145	239	174.054474270693	-0.167811724166958	0.160714425813471	1.04416092903648	0.296410940199166		chr1	50000000	55000000	chrX	90000000	95000000
317	304	264	205	197	342	269.312680706358	-0.333451834132338	0.136261848326814	2.4471401072777	0.0143994851671687		chr1	50000000	55000000	chrX	95000000	100000000
3940	4815	3600	4416	5190	5553	4555.50393230984	0.233994729430313	0.143004840555002	-1.63627139138912	0.101782800780082	0.47694857265306	chr1	55000000	60000000	chr1	100000000	105000000
3651	4536	3386	4429	5377	5327	4424.57505397697	0.328928711335923	0.148439749054486	-2.21590721778428	0.026697857121338	0.313101691512825	chr1	55000000	60000000	chr1	105000000	110000000
4602	5264	3877	5207	7326	5889	5333.42331266116	0.371044997502744	0.170558073672085	-2.17547600951518	0.0295944639897815	0.324161760126319	chr1	55000000	60000000	chr1	110000000	115000000
4375	4990	3701	5426	7332	5642	5227.31712636293	0.447353597324199	0.175757661568456	-2.54528646621734	0.010918812193633	0.22038672590035	chr1	55000000	60000000	chr1	115000000	120000000
530	624	476	611	930	745	648.272345343538	0.428244199614349	0.13392273683144	-3.1976959980541	0.00138530235189229	0.0967767619800872	chr1	55000000	60000000	chr1	120000000	125000000
201	299	163	294	313	209	247.324207092608	0.288620580609843	0.335842808327943	-0.859391874570116	0.390124351086539		chr1	55000000	60000000	chr1	125000000	130000000
270	292	221	313	298	273	278.77988184516	0.132915477800948	0.139939081015564	-0.949809565965104	0.342209024352166		chr1	55000000	60000000	chr1	140000000	145000000
732	853	723	736	860	1064	821.720233367482	0.128239482248949	0.111113434308713	-1.15413120876684	0.248446380160703	0.6555608023874	chr1	55000000	60000000	chr1	145000000	150000000
1261	1392	1193	1168	1399	1788	1354.60646997605	0.0985954568428959	0.115545676313075	-0.853302866787921	0.39349137071042	0.764184488643415	chr1	55000000	60000000	chr1	150000000	155000000
1327	1361	1162	1135	1343	1601	1313.01341539044	0.00979633845442738	0.10813221028933	-0.0905959327772477	0.927813663816972	0.983583462155098	chr1	55000000	60000000	chr1	155000000	160000000
1484	1596	1411	1462	1640	2000	1589.83426875177	0.109619729097641	0.114825702111659	-0.954661953567187	0.339748675972449	0.730982539290984	chr1	55000000	60000000	chr1	160000000	165000000
1576	1685	1559	1534	1834	1839	1670.09194466601	0.0439817687869778	0.125514238414882	-0.350412585396073	0.726029082638735	0.920460923671449	chr1	55000000	60000000	chr1	165000000	170000000
1732	1764	1571	1498	1749	2067	1721.5842013106	-0.00567038707692215	0.11436411452248	0.0495818736550228	0.960455591591518	0.990802799711097	chr1	55000000	60000000	chr1	170000000	175000000
1440	1502	1365	1404	1569	1899	1522.29179308399	0.103277619319583	0.114596189558331	-0.901230832522691	0.367465600761027	0.748802591197642	chr1	55000000	60000000	chr1	175000000	180000000
1499	1675	1374	1366	1683	2079	1597.47353746282	0.0950313439053618	0.116549885417339	-0.815370547685018	0.414860237779217	0.778418201626224	chr1	55000000	60000000	chr1	180000000	185000000
1364	1446	1219	1140	1313	1811	1368.82929007183	-0.000420616153704364	0.118878134187323	0.00353821294874612	0.997176920405696	0.99936365060453	chr1	55000000	60000000	chr1	185000000	190000000
1531	1517	1284	1172	1269	1759	1411.4312992761	-0.122235314508081	0.117895275874762	1.03681265938025	0.299823174556058	0.703024109111456	chr1	55000000	60000000	chr1	190000000	195000000
1473	1647	1392	1282	1410	1832	1497.19558857828	-0.0720259909082688	0.116025599711887	0.620776717268627	0.534746544363676	0.84303685739128	chr1	55000000	60000000	chr1	195000000	200000000
1345	1490	1266	1263	1559	1899	1457.45978968626	0.124220619125546	0.114988074519385	-1.08029132277195	0.280012472516429	0.68804636274792	chr1	55000000	60000000	chr1	200000000	205000000
1547	1609	1500	1578	1919	2118	1703.35023158219	0.195145232744523	0.119398147163142	-1.63440754635733	0.102173304757555	0.477200688745357	chr1	55000000	60000000	chr1	205000000	210000000
2033	2008	1759	1879	2158	2229	2007.03771025231	0.0491113086311147	0.123143751182828	-0.39881283588804	0.690031118404785	0.908026426054177	chr1	55000000	60000000	chr1	210000000	215000000
1874	1965	1594	1636	1835	2187	1837.85943686017	-0.00927829874283143	0.113641411107288	0.0816454024323218	0.934928695868899	0.984705535302837	chr1	55000000	60000000	chr1	215000000	220000000
1778	1922	1683	1641	2042	2386	1895.06466141481	0.0951566442146402	0.11928568188748	-0.797720587324131	0.425032654074225	0.784364344962701	chr1	55000000	60000000	chr1	220000000	225000000
1839	1956	1649	1674	2144	2200	1900.73906646418	0.076246140480655	0.120266417873285	-0.63397698068125	0.526095844953775	0.839690621745049	chr1	55000000	60000000	chr1	225000000	230000000
2098	2074	1740	1873	2401	2530	2105.07807847212	0.133960007761368	0.121291609152491	-1.10444579552861	0.269399804526274	0.67661656864465	chr1	55000000	60000000	chr1	230000000	235000000
1709	1696	1409	1623	1980	1947	1720.63662222389	0.144869702326969	0.121700518050197	-1.19037868242447	0.233897587862327	0.641947080570604	chr1	55000000	60000000	chr1	235000000	240000000
2074	2115	1678	1960	2306	2467	2087.85665280072	0.136877805049787	0.119624241200515	-1.14423133368388	0.252527711724057	0.659906799808789	chr1	55000000	60000000	chr1	240000000	245000000
1612	1696	1502	1641	1913	1833	1699.12123313275	0.103465060847117	0.12791291905852	-0.808871078923485	0.418589305960021	0.780622504519667	chr1	55000000	60000000	chr1	245000000	248956422
587914	726584	774556	567610	492435	660924	639783.456906229	-0.356524721032368	0.22613140497127	1.57662630308986	0.114881536822675	0.495974849305743	chr1	55000000	60000000	chr1	55000000	60000000
44819	52370	57694	42770	42332	47210	48281.3248740591	-0.301024027909034	0.217511976567732	1.38394231278248	0.166376119224869	0.564831257536353	chr1	55000000	60000000	chr1	60000000	65000000
19461	22209	24174	16891	14995	23861	20311.7478769075	-0.332146430332471	0.211074473238333	1.57359829086216	0.115580348641997	0.496979168922377	chr1	55000000	60000000	chr1	65000000	70000000
12646	15205	15818	10379	10191	15468	13295.9119790851	-0.371068471922737	0.19773558611483	1.87658923319573	0.0605744141785536	0.405828106599548	chr1	55000000	60000000	chr1	70000000	75000000
9755	12014	11841	9114	9681	12505	10819.2113644427	-0.18691522087749	0.181030795043645	1.03250510959987	0.301835555246453	0.704219745261968	chr1	55000000	60000000	chr1	75000000	80000000
6383	7754	6839	6079	6833	8462	7030.3704317781	-0.0509597221492047	0.157250649319296	0.324066847226376	0.745887425726677	0.927056504275285	chr1	55000000	60000000	chr1	80000000	85000000
7839	9587	8195	8122	9113	9478	8719.19473011235	-0.00313472269030048	0.164068757159443	0.0191061524727351	0.984756423363365	0.997080258574515	chr1	55000000	60000000	chr1	85000000	90000000
5367	6640	5606	5929	7020	7575	6330.00651251756	0.15140429436343	0.154293379644128	-0.981275377547877	0.326456961524472	0.723151411638268	chr1	55000000	60000000	chr1	90000000	95000000
5207	6070	4673	5674	6491	6395	5735.1494640747	0.164467575600806	0.152419014412302	-1.0790489377914	0.280565912350627	0.688404622448658	chr1	55000000	60000000	chr1	95000000	100000000
326	390	306	311	330	463	351.120503596487	0.0369115117652642	0.112200019164188	-0.328979549560055	0.74217114555822		chr1	55000000	60000000	chr10	0	5000000
417	439	288	367	439	511	405.404702710628	0.14076634684955	0.108510176022874	-1.29726401715427	0.194540360669596		chr1	55000000	60000000	chr10	10000000	15000000
397	430	320	350	371	534	395.754875084024	0.0568909124982045	0.109006167115219	-0.521905448139196	0.601736164807035		chr1	55000000	60000000	chr10	100000000	105000000
301	286	203	263	274	295	269.13857046526	0.0211335082672115	0.126649720657841	-0.166865810342418	0.867475635317216		chr1	55000000	60000000	chr10	105000000	110000000
467	469	397	409	452	570	457.587938413751	0.0307835955188291	0.0985864119778944	-0.312249882120992	0.754850625360202		chr1	55000000	60000000	chr10	110000000	115000000
482	517	390	372	455	569	459.576338888343	-0.0651933676980534	0.100994796466213	0.64551214497336	0.518595350437433		chr1	55000000	60000000	chr10	115000000	120000000
400	388	358	322	406	435	383.485419428868	-0.0508324463495239	0.104458257914975	0.486629275312054	0.626521073352298		chr1	55000000	60000000	chr10	120000000	125000000
489	450	452	402	428	514	455.681814559352	-0.122488885669426	0.106203888515822	1.15333710828467	0.248772044561875		chr1	55000000	60000000	chr10	125000000	130000000
249	253	229	234	302	356	268.037871689251	0.20984873939473	0.118931235098693	-1.76445438593647	0.0776555085602237		chr1	55000000	60000000	chr10	130000000	133797422
368	388	297	318	327	460	356.376088273176	-0.0012093476142777	0.109566134377466	0.0110376041022984	0.991193444914084		chr1	55000000	60000000	chr10	15000000	20000000
325	367	248	274	348	376	319.945649141902	0.0230698924018966	0.113655306211124	-0.202981217252122	0.839149713075233		chr1	55000000	60000000	chr10	20000000	25000000
319	353	258	288	331	437	327.103470119213	0.11172103734821	0.111274445575345	-1.00401342617845	0.315372142137197		chr1	55000000	60000000	chr10	25000000	30000000
367	382	274	316	343	450	351.685297483418	0.0491817845630694	0.109087778851824	-0.4508459616716	0.652100572755392		chr1	55000000	60000000	chr10	30000000	35000000
245	277	213	223	274	288	251.904632355897	0.0297616304648225	0.121011385242045	-0.245940746858602	0.80572810091568		chr1	55000000	60000000	chr10	35000000	40000000
229	249	189	257	252	320	247.612374089376	0.250425238742403	0.12405224044683	-2.01870790757493	0.0435175876238379		chr1	55000000	60000000	chr10	40000000	45000000
351	317	247	288	349	382	319.814040502444	0.09080654981325	0.113579080382134	-0.799500660753141	0.424000163671297		chr1	55000000	60000000	chr10	45000000	50000000
340	370	306	261	364	435	342.41804009368	-0.0182604620347022	0.112169688483006	0.162793195574121	0.87068126594547		chr1	55000000	60000000	chr10	5000000	10000000
303	298	261	272	260	423	299.831427250668	0.0679723658151354	0.126720900075546	-0.536394278880699	0.591686084557922		chr1	55000000	60000000	chr10	50000000	55000000
295	313	276	242	269	367	291.697549485472	-0.0875884261832584	0.116369975988441	0.752672031074048	0.451647020971155		chr1	55000000	60000000	chr10	55000000	60000000
368	426	309	303	342	464	364.815505221111	-0.0644201026888145	0.109326306110086	0.589246129142485	0.55569617680019		chr1	55000000	60000000	chr10	60000000	65000000
316	301	273	264	288	454	312.13015141429	0.0907981054580226	0.125710431188155	-0.722279802875881	0.470122467806177		chr1	55000000	60000000	chr10	65000000	70000000
338	429	329	258	361	500	363.820048993988	-0.0581956525049103	0.127202337073807	0.457504585557602	0.647308407092493		chr1	55000000	60000000	chr10	70000000	75000000
395	423	334	355	373	545	399.830340409075	0.0686309904499075	0.108761500623139	-0.631022834888197	0.528025593871231		chr1	55000000	60000000	chr10	75000000	80000000
334	273	220	234	256	300	268.027723003276	-0.129046957211282	0.127453534872705	1.01250198623497	0.311298097487705		chr1	55000000	60000000	chr10	80000000	85000000
360	377	302	294	330	453	349.255025523838	-0.0232892981048352	0.108773312201402	0.214108567933587	0.830462394480534		chr1	55000000	60000000	chr10	85000000	90000000
453	439	379	332	449	521	425.170392396124	-0.0422868593843507	0.103926206083445	0.40689313098178	0.684086481226027		chr1	55000000	60000000	chr10	90000000	95000000
428	458	398	373	402	577	435.65335949466	-0.00518319395411189	0.107332700165228	0.0482909117736986	0.961484397459059		chr1	55000000	60000000	chr10	95000000	100000000
343	375	319	268	358	406	342.479526890847	-0.0826672678106034	0.108671533349447	0.760707659703086	0.446831698723434		chr1	55000000	60000000	chr11	0	5000000
398	468	396	336	424	580	428.920225809248	0.00120552784595513	0.11305978603676	-0.0106627465716516	0.991492520343496		chr1	55000000	60000000	chr11	10000000	15000000
443	431	361	355	362	481	403.379260376973	-0.113518277197878	0.103778047647022	1.09385635759872	0.274017982077787		chr1	55000000	60000000	chr11	100000000	105000000
410	503	366	361	392	478	415.862804297754	-0.120503734419427	0.104468263969694	1.15349609384133	0.248706819937025		chr1	55000000	60000000	chr11	105000000	110000000
390	439	379	373	488	581	437.392410497057	0.176532686060847	0.104510399327475	-1.68913990566333	0.0911926220080009		chr1	55000000	60000000	chr11	110000000	115000000
439	452	373	380	451	553	437.677844909923	0.0580657949117094	0.0986923543710676	-0.588351501813314	0.556296383348155		chr1	55000000	60000000	chr11	115000000	120000000
511	573	440	446	508	657	517.73444006759	0.00794474945725181	0.100526091315039	-0.0790317155807214	0.937007396566498	0.985268173722364	chr1	55000000	60000000	chr11	120000000	125000000
533	587	526	468	560	647	551.312748396442	-0.0493759047748904	0.101751069297807	0.48526177774482	0.627490664820293	0.883043747765274	chr1	55000000	60000000	chr11	125000000	130000000
501	507	451	420	475	573	485.758852716476	-0.0635089415421815	0.0982141310918548	0.646637513727884	0.517866573051137		chr1	55000000	60000000	chr11	130000000	135000000
8	5	7	4	4	7	5.83197559228947	-0.500669179344314	0.637892901272966	0.784879684889404	0.432524114073986		chr1	55000000	60000000	chr11	135000000	135086622
487	441	402	385	465	519	447.854344452484	-0.0292594335676411	0.101694982533463	0.287717573067217	0.773562937212251		chr1	55000000	60000000	chr11	15000000	20000000
347	364	259	270	290	398	318.044285298568	-0.0867796927725625	0.114834000859078	0.755696850439416	0.449830972858831		chr1	55000000	60000000	chr11	20000000	25000000
338	400	296	318	334	419	348.557808175362	-0.0149413010236325	0.108340534545455	0.137910534467261	0.890311124666478		chr1	55000000	60000000	chr11	25000000	30000000
350	405	279	281	343	494	352.997137076304	0.0347168896733613	0.120277057816307	-0.288640995246014	0.77285612042355		chr1	55000000	60000000	chr11	30000000	35000000
291	290	194	260	279	376	277.988411410841	0.174060991920914	0.124544950323871	-1.39757566620148	0.162240529870936		chr1	55000000	60000000	chr11	35000000	40000000
302	262	205	216	317	337	269.900406481538	0.106669262908172	0.129462019914635	-0.823942519810119	0.409972219058781		chr1	55000000	60000000	chr11	40000000	45000000
311	297	272	257	313	391	304.423429234973	0.0495099859536714	0.11326023761598	-0.437134752635254	0.662013625183052		chr1	55000000	60000000	chr11	45000000	50000000
408	467	367	330	371	482	401.32279207709	-0.142734197033806	0.103064504729393	1.38490159544812	0.166082559124129		chr1	55000000	60000000	chr11	5000000	10000000
58	54	40	52	79	83	60.0458322631769	0.422285597054307	0.232997746700786	-1.81240206411353	0.069924094147404		chr1	55000000	60000000	chr11	50000000	55000000
306	324	243	267	323	338	298.387261076505	0.0253837623352288	0.11314498001799	-0.224347225402247	0.822487132020581		chr1	55000000	60000000	chr11	55000000	60000000
296	367	278	309	374	434	339.958004103951	0.177734930397652	0.109663365364178	-1.62073204490322	0.105075117989624		chr1	55000000	60000000	chr11	60000000	65000000
355	354	282	268	328	473	338.523792746751	0.0275489575475665	0.118267494389114	-0.232937695094201	0.815809786981043		chr1	55000000	60000000	chr11	65000000	70000000
367	335	239	276	376	465	337.479335130085	0.173714376743957	0.122481906750622	-1.41828602568742	0.15610727488806		chr1	55000000	60000000	chr11	70000000	75000000
388	379	344	299	379	512	379.428034043369	0.0145686869858599	0.111894565522659	-0.130200130076109	0.896408091670878		chr1	55000000	60000000	chr11	75000000	80000000
288	290	261	246	294	353	286.935618473975	0.0154723317472625	0.113730927849723	-0.13604330888522	0.891787043670694		chr1	55000000	60000000	chr11	80000000	85000000
381	425	347	304	322	456	369.889699279999	-0.167180670402698	0.108842007792716	1.53599399526959	0.124539853068735		chr1	55000000	60000000	chr11	85000000	90000000
327	320	278	264	294	360	305.696890645856	-0.0818290894348468	0.110350736970001	0.741536410917601	0.458368263243997		chr1	55000000	60000000	chr11	90000000	95000000
289	335	256	284	262	340	293.374180954449	-0.0521625786867648	0.119603260558799	0.436130072399831	0.662742359544228		chr1	55000000	60000000	chr11	95000000	100000000
376	421	341	276	391	483	377.022826079157	-0.0667519120034293	0.112690507518026	0.592347247994704	0.553618083087198		chr1	55000000	60000000	chr12	0	5000000
377	387	323	292	355	463	362.745337521344	-0.0471289299079265	0.106755668581366	0.441465362300703	0.65887613216565		chr1	55000000	60000000	chr12	10000000	15000000
430	462	412	374	415	466	426.069014922594	-0.123771528513203	0.10182826846079	1.2154928133818	0.224178188112801		chr1	55000000	60000000	chr12	100000000	105000000
482	477	428	392	478	585	470.37496905784	-0.00785933085717957	0.100143714684411	0.0784805205393784	0.937445824782665		chr1	55000000	60000000	chr12	105000000	110000000
436	501	426	408	494	591	472.713198973028	0.0563493943377623	0.10116386910277	-0.557011063708112	0.577519870096784		chr1	55000000	60000000	chr12	110000000	115000000
433	462	405	369	459	521	439.150585526144	-0.0202866902531277	0.0999655151637674	0.202936884983719	0.839184364029913		chr1	55000000	60000000	chr12	115000000	120000000
412	464	329	335	391	559	409.203134888756	0.0166041290520082	0.112448809454208	-0.147659447286277	0.882611537102668		chr1	55000000	60000000	chr12	120000000	125000000
333	327	249	278	337	341	309.225304227177	0.0119187588087954	0.114187563174157	-0.104378782395216	0.916868759893296		chr1	55000000	60000000	chr12	125000000	130000000
224	201	173	187	203	272	208.183446349235	0.073715248216023	0.134709778698929	-0.54721527217986	0.584230845126331		chr1	55000000	60000000	chr12	130000000	133275309
288	339	232	227	278	395	288.732054113677	-0.00960413114726868	0.126220699165292	0.0760899853255574	0.939347507595635		chr1	55000000	60000000	chr12	15000000	20000000
336	326	240	244	327	410	309.411109903079	0.0462096880604666	0.119444788060587	-0.386870694073544	0.69885193781445		chr1	55000000	60000000	chr12	20000000	25000000
374	374	316	295	367	461	361.114637305758	0.00130573818922104	0.106110119023365	-0.0123055011269332	0.990181878423932		chr1	55000000	60000000	chr12	25000000	30000000
264	276	189	219	307	325	260.059714971047	0.156669208678001	0.126071522154363	-1.24270101606431	0.213978029378612		chr1	55000000	60000000	chr12	30000000	35000000
136	124	85	110	135	136	120.025766721472	0.085687844280771	0.176627447181091	-0.485133231829578	0.627581840345315		chr1	55000000	60000000	chr12	35000000	40000000
291	318	247	270	260	337	285.900504031333	-0.0458005419654212	0.117193713113828	0.390810571220112	0.695937260482664		chr1	55000000	60000000	chr12	40000000	45000000
335	366	264	297	356	481	344.867459606854	0.158415311643604	0.112670919936078	-1.4059999841439	0.159724129479955		chr1	55000000	60000000	chr12	45000000	50000000
332	374	305	325	381	430	355.757008374763	0.0997448892888429	0.104531451175379	-0.954209361558505	0.339977676890146		chr1	55000000	60000000	chr12	5000000	10000000
365	391	290	279	354	452	350.90262273205	-0.0216663608900062	0.11002182999766	0.196927835961891	0.843884010242535		chr1	55000000	60000000	chr12	50000000	55000000
360	380	325	273	337	472	353.962907297217	-0.0608054433875547	0.114152647296355	0.532667834059913	0.594263536152879		chr1	55000000	60000000	chr12	55000000	60000000
353	379	300	283	313	391	334.49707845529	-0.1336160362639	0.106512136161114	1.25446771682231	0.209672052693419		chr1	55000000	60000000	chr12	60000000	65000000
383	444	308	319	386	503	385.586259561322	0.0180041052705414	0.109131521349862	-0.164976214459821	0.868962703618923		chr1	55000000	60000000	chr12	65000000	70000000
299	325	230	233	252	340	277.143536518447	-0.118240667941061	0.119454546359031	0.989838156395304	0.322253231389731		chr1	55000000	60000000	chr12	70000000	75000000
423	420	348	341	348	534	398.357920835658	-0.0396374911519894	0.112844353412131	0.351258082070133	0.725394739434118		chr1	55000000	60000000	chr12	75000000	80000000
329	330	235	218	235	395	285.884242176465	-0.156623292253255	0.137353030974619	1.14029731373163	0.254162456583624		chr1	55000000	60000000	chr12	80000000	85000000
374	403	341	252	319	492	358.822074531454	-0.16428708483004	0.126017025914701	1.30368958985941	0.192339440257341		chr1	55000000	60000000	chr12	85000000	90000000
406	451	327	278	403	509	389.94151187785	-0.0729060329496718	0.11693916903668	0.623452633965643	0.532987119204177		chr1	55000000	60000000	chr12	90000000	95000000
344	354	284	310	369	421	344.483759307144	0.0955089660983001	0.104687805643771	-0.91232178868373	0.361599347679106		chr1	55000000	60000000	chr12	95000000	100000000
472	482	407	376	402	509	439.409460672471	-0.150909717392995	0.0993641751464073	1.5187537879788	0.128824481953489		chr1	55000000	60000000	chr13	100000000	105000000
464	528	434	414	392	670	478.627524300233	-0.0333195582556474	0.124251048491515	0.268163195885809	0.788573703189005		chr1	55000000	60000000	chr13	105000000	110000000
375	341	349	318	321	446	357.182663938672	-0.0518441715106066	0.115870908792974	0.447430438327158	0.654564302672265		chr1	55000000	60000000	chr13	110000000	114364328
62	95	66	59	106	93	79.27150214272	0.138930677310396	0.223012985721073	-0.622971244751458	0.533303418277565		chr1	55000000	60000000	chr13	15000000	20000000
386	386	256	321	367	439	355.295791670922	0.0710254852659131	0.11323244347971	-0.627253842478815	0.530492854469073		chr1	55000000	60000000	chr13	20000000	25000000
341	387	287	308	357	393	343.495877428036	-0.00360795319550325	0.106955031128316	0.0337333658589163	0.97308977199804		chr1	55000000	60000000	chr13	25000000	30000000
424	421	334	306	355	530	389.935240160256	-0.0665708111454287	0.115076035841717	0.57849412919467	0.562930559880235		chr1	55000000	60000000	chr13	30000000	35000000
343	315	267	319	316	432	329.522530179433	0.136535349709221	0.113677298241833	-1.20107841953422	0.229720783341146		chr1	55000000	60000000	chr13	35000000	40000000
371	397	302	330	405	458	373.970032196389	0.0892950571620944	0.102715675614812	-0.869342061254157	0.384660063303581		chr1	55000000	60000000	chr13	40000000	45000000
397	389	325	343	394	474	384.298572203706	0.0542441653272156	0.101393965503713	-0.534984158650245	0.592660811496028		chr1	55000000	60000000	chr13	45000000	50000000
263	328	249	250	277	361	285.611167999792	0.00860404216908978	0.118455992515702	-0.0726349253116029	0.942096633731975		chr1	55000000	60000000	chr13	50000000	55000000
233	233	150	184	176	265	204.313571436256	-0.0433258331427305	0.148010520356488	0.29272130817714	0.769735181384588		chr1	55000000	60000000	chr13	55000000	60000000
316	363	227	239	232	373	287.817202657836	-0.170900593321764	0.135157259888438	1.26445736960655	0.206065912608296		chr1	55000000	60000000	chr13	60000000	65000000
315	320	241	209	199	320	265.087846005521	-0.340028619848139	0.13060591271358	2.60347033900238	0.00922852525942276		chr1	55000000	60000000	chr13	65000000	70000000
340	354	270	262	274	401	313.729409669883	-0.114333663168658	0.116620865521223	0.98038770898893	0.326894774497455		chr1	55000000	60000000	chr13	70000000	75000000
380	371	363	324	298	509	371.608219840042	-0.0644298115487432	0.128648976421292	0.500818687727077	0.616498732361771		chr1	55000000	60000000	chr13	75000000	80000000
287	312	227	245	209	303	262.635466513536	-0.187146234798777	0.129933211639379	1.4403263987516	0.149775076056454		chr1	55000000	60000000	chr13	80000000	85000000
263	260	205	192	222	311	239.498288467402	-0.0820780852819432	0.128048598348549	0.640991673009384	0.521528093090327		chr1	55000000	60000000	chr13	85000000	90000000
353	373	265	255	261	489	326.755421424053	-0.0658205904501308	0.14408592141015	0.456814863006417	0.647804121783719		chr1	55000000	60000000	chr13	90000000	95000000
479	486	423	394	422	597	463.255991899425	-0.0521507041522316	0.104919472758232	0.497054577012635	0.619150564987153		chr1	55000000	60000000	chr13	95000000	100000000
370	381	317	302	381	515	372.924539726148	0.0842471172535968	0.110618422837054	-0.761601142855712	0.446298092530219		chr1	55000000	60000000	chr14	100000000	105000000
98	124	108	112	109	139	114.772572654287	0.0561203890594036	0.178535031714961	-0.314338247907571	0.753264151686897		chr1	55000000	60000000	chr14	105000000	107043718
58	37	49	38	45	56	47.1173132509443	-0.133318717163093	0.26482312042112	0.503425520215495	0.614665132796779		chr1	55000000	60000000	chr14	15000000	20000000
329	334	258	283	327	406	319.814508697621	0.0719793642507583	0.109074512071652	-0.65991002740837	0.509311568952893		chr1	55000000	60000000	chr14	20000000	25000000
251	290	170	210	243	258	234.947544109313	-0.0531346637762886	0.136938379905942	0.388018784892773	0.698002132252917		chr1	55000000	60000000	chr14	25000000	30000000
333	353	285	305	304	406	329.058130715874	-0.00449072917578499	0.110225275416748	0.0407413740524223	0.967502077237576		chr1	55000000	60000000	chr14	30000000	35000000
342	345	285	265	310	371	317.768301885458	-0.109610657672486	0.107960225335396	1.01528741100681	0.309968843584875		chr1	55000000	60000000	chr14	35000000	40000000
219	235	165	156	179	240	196.893998568228	-0.176627683007888	0.138732746427592	1.27315062633806	0.20296459699802		chr1	55000000	60000000	chr14	40000000	45000000
285	276	192	235	237	275	248.683755881935	-0.0671306024313863	0.129405401426143	0.518761981274022	0.603926733194514		chr1	55000000	60000000	chr14	45000000	50000000
391	376	299	260	363	480	356.318602042508	-0.0335991022461976	0.119255763173042	0.281739861891997	0.7781429867125		chr1	55000000	60000000	chr14	50000000	55000000
369	391	306	278	368	438	354.765771116261	-0.0502519914975448	0.10736890512614	0.468031144012387	0.63976231812814		chr1	55000000	60000000	chr14	55000000	60000000
418	421	301	289	389	503	381.161315693394	-0.025398215536464	0.115355495831237	0.220173433033663	0.82573608633062		chr1	55000000	60000000	chr14	60000000	65000000
364	435	305	336	385	492	382.004294381681	0.0668852432527067	0.107097587606758	-0.624526142440262	0.532282107255316		chr1	55000000	60000000	chr14	65000000	70000000
436	429	362	307	403	535	407.259665038452	-0.061568622542587	0.110108059526387	0.559165448990882	0.57604881088359		chr1	55000000	60000000	chr14	70000000	75000000
435	410	331	340	382	438	387.407708587995	-0.0847555085913815	0.103333313879901	0.820214753684261	0.412093692735086		chr1	55000000	60000000	chr14	75000000	80000000
339	390	310	278	323	394	336.956553227608	-0.133583368092226	0.107261453033081	1.24539957566142	0.212984909211139		chr1	55000000	60000000	chr14	80000000	85000000
431	438	398	337	357	439	399.508112096494	-0.23233434851385	0.102895582973836	2.25796231285194	0.0239480091363087		chr1	55000000	60000000	chr14	85000000	90000000
450	462	365	351	444	517	427.832234055631	-0.0323813707287069	0.100009475481756	0.323783027285391	0.746102306855995		chr1	55000000	60000000	chr14	90000000	95000000
342	341	300	313	372	441	349.044369939284	0.123103428507124	0.104946043445798	-1.17301638504079	0.240789235105704		chr1	55000000	60000000	chr14	95000000	100000000
162	176	156	135	196	209	171.00895942535	0.0511006669453702	0.148558076881292	-0.34397770904239	0.730863049955275		chr1	55000000	60000000	chr15	100000000	101991189
13	8	11	17	26	16	15.2072781855957	0.820873261061472	0.43567849050576	-1.88412620533219	0.0595479063324727		chr1	55000000	60000000	chr15	15000000	20000000
167	172	142	152	168	214	167.864780979052	0.0795984499356622	0.144460996958411	-0.551003050038329	0.581631583734739		chr1	55000000	60000000	chr15	20000000	25000000
261	291	216	251	297	361	276.586837654445	0.173893467713135	0.115718891046939	-1.50272324717145	0.132910425363405		chr1	55000000	60000000	chr15	25000000	30000000
341	344	260	298	341	390	326.625793175933	0.0585089477636217	0.108441807686484	-0.539542350057246	0.589512683299562		chr1	55000000	60000000	chr15	30000000	35000000
370	444	293	320	370	472	373.814117704327	0.00289380062119302	0.110676488719502	-0.0261464802025573	0.979140503879636		chr1	55000000	60000000	chr15	35000000	40000000
343	372	291	268	364	425	340.270990585203	-0.00348647475716212	0.109737389517927	0.0317710743118468	0.974654614341798		chr1	55000000	60000000	chr15	40000000	45000000
367	357	273	268	343	421	334.401052694993	-0.0230777974739799	0.111416656704946	0.207130586722724	0.835907875290301		chr1	55000000	60000000	chr15	45000000	50000000
341	346	263	257	343	408	322.586810548961	0.0121625119325246	0.112462088536079	-0.108147661944076	0.913878561069675		chr1	55000000	60000000	chr15	50000000	55000000
403	432	335	325	386	509	394.139356985954	-0.0144350598987444	0.104565616093479	0.138047863514139	0.890202590028611		chr1	55000000	60000000	chr15	55000000	60000000
429	412	277	311	347	500	373.837053952196	-0.0199105916946764	0.121506230959119	0.163864779094129	0.869837594462681		chr1	55000000	60000000	chr15	60000000	65000000
378	423	322	297	358	483	372.612391868754	-0.0573676955387727	0.108844354900686	0.527061744186155	0.598150711812615		chr1	55000000	60000000	chr15	65000000	70000000
330	451	297	251	369	451	352.94005658614	-0.0869013028794931	0.128592062541161	0.675790567179654	0.499173624486526		chr1	55000000	60000000	chr15	70000000	75000000
378	404	373	289	424	515	393.156092506069	0.00030016037101934	0.116763858230445	-0.00257066163766996	0.997948911027291		chr1	55000000	60000000	chr15	75000000	80000000
421	421	341	337	381	443	388.730932874663	-0.0938909484284341	0.100893531603397	0.930594329847733	0.352063448663899		chr1	55000000	60000000	chr15	80000000	85000000
402	390	332	320	374	496	382.072282981412	0.00567737716008301	0.105598091490587	-0.0537640129659831	0.957123181523059		chr1	55000000	60000000	chr15	85000000	90000000
381	343	344	343	364	486	374.880376388702	0.0818159352410591	0.111163727186027	-0.735994890708767	0.461733807168533		chr1	55000000	60000000	chr15	90000000	95000000
412	422	360	365	361	515	403.188198902286	-0.0176582288691505	0.107093298942461	0.164886403197252	0.869033394590516		chr1	55000000	60000000	chr15	95000000	100000000
310	328	268	252	275	413	304.29193564688	-0.0265328591456103	0.119902657641289	0.221286664262173	0.824869232991688		chr1	55000000	60000000	chr16	0	5000000
333	356	280	289	322	433	332.253302614814	0.0343433951406352	0.109477136630766	-0.313703812481553	0.753746004904108		chr1	55000000	60000000	chr16	10000000	15000000
272	309	240	221	282	371	279.087763996867	0.0118566660812244	0.120641677071362	-0.0982800170641772	0.921709945427413		chr1	55000000	60000000	chr16	15000000	20000000
338	358	283	248	358	416	329.683168603142	-0.0155144175351114	0.11450445241866	0.135491827674843	0.892223025247183		chr1	55000000	60000000	chr16	20000000	25000000
280	284	224	235	302	376	280.01721737932	0.137174451367864	0.117558650969339	-1.16685969290036	0.243267035838296		chr1	55000000	60000000	chr16	25000000	30000000
245	241	165	217	251	269	229.478013752247	0.120908338361824	0.131455840440851	-0.919763914302669	0.357696144543953		chr1	55000000	60000000	chr16	30000000	35000000
59	67	40	63	64	69	59.9301565168454	0.188192061693884	0.233687508365219	-0.805315025224919	0.42063791344086		chr1	55000000	60000000	chr16	35000000	40000000
314	330	278	287	354	368	320.414901132093	0.0629292630696731	0.109530800575005	-0.574534859047069	0.565605918493614		chr1	55000000	60000000	chr16	45000000	50000000
264	258	200	249	280	305	257.825624417807	0.146250955321019	0.120550719603045	-1.21319023065645	0.225057098357815		chr1	55000000	60000000	chr16	5000000	10000000
414	393	292	351	401	435	378.574971879496	0.0512013691469205	0.107967888587875	-0.474227752497425	0.63533750499444		chr1	55000000	60000000	chr16	50000000	55000000
364	387	312	318	451	492	383.165160625839	0.171938987646767	0.107237602073535	-1.60334606819038	0.108858270906379		chr1	55000000	60000000	chr16	55000000	60000000
285	317	203	263	311	320	280.928782434702	0.0957730906262919	0.123385945874381	-0.776207451728726	0.437626506958855		chr1	55000000	60000000	chr16	60000000	65000000
359	450	326	311	378	538	388.131025957618	0.0324524266149721	0.117521913833623	-0.276139364620246	0.782441027037931		chr1	55000000	60000000	chr16	65000000	70000000
401	436	346	319	428	495	400.310357263582	-0.00428855712830428	0.103785628628251	0.0413213003089805	0.967039752379661		chr1	55000000	60000000	chr16	70000000	75000000
351	362	269	278	392	398	338.47256492791	0.0538724372319567	0.112939559455603	-0.477002367386905	0.633360435854896		chr1	55000000	60000000	chr16	75000000	80000000
463	480	447	437	476	608	482.810500711908	0.0540152755760628	0.102349330760081	-0.527754067124101	0.597670041505182		chr1	55000000	60000000	chr16	80000000	85000000
319	350	286	257	305	462	325.385349889591	0.0153258641598584	0.122620120347602	-0.124986536601113	0.900534208990091		chr1	55000000	60000000	chr16	85000000	90000000
12	8	4	5	8	20	9.04525432729688	0.361314533818597	0.547040996578631	-0.660488950697248	0.508940106817045		chr1	55000000	60000000	chr16	90000000	90338345
295	328	227	247	297	418	297.304734586823	0.103095020734208	0.122712569352823	-0.84013415478075	0.400833171834221		chr1	55000000	60000000	chr17	0	5000000
342	335	263	279	402	411	335.245280412272	0.146231465925775	0.114048370180641	-1.28218812503992	0.199776660866488		chr1	55000000	60000000	chr17	10000000	15000000
356	321	270	284	343	445	332.760462525724	0.103083440391122	0.112869513230937	-0.913297465722282	0.361086114869812		chr1	55000000	60000000	chr17	15000000	20000000
149	123	128	119	210	172	149.244743890194	0.248541373056412	0.17892777579829	-1.38905975859555	0.164814579179599		chr1	55000000	60000000	chr17	20000000	25000000
256	268	168	191	223	318	233.457560486721	0.0103858160996838	0.139928357046272	-0.0742223829316407	0.940833435966918		chr1	55000000	60000000	chr17	25000000	30000000
293	357	291	275	350	395	324.565298347263	0.0433419120015883	0.112310511447588	-0.385911447138363	0.699562252520028		chr1	55000000	60000000	chr17	30000000	35000000
370	372	238	269	378	437	338.671821854266	0.0771909077250165	0.123729059558745	-0.623870479580968	0.532712648701396		chr1	55000000	60000000	chr17	35000000	40000000
349	381	267	255	314	446	330.372541473475	-0.0514896784964659	0.120490749198352	0.427333042901937	0.669136768848499		chr1	55000000	60000000	chr17	40000000	45000000
308	320	264	262	323	411	311.390842379985	0.0828400985849005	0.111675411440964	-0.741793538219403	0.458212436234437		chr1	55000000	60000000	chr17	45000000	50000000
338	374	257	288	383	419	339.292009661681	0.103346968437352	0.111960514304587	-0.923066217400524	0.35597269841374		chr1	55000000	60000000	chr17	5000000	10000000
316	332	300	288	344	375	324.818641016453	0.0165800626764057	0.109393338047844	-0.151563732968403	0.879531039771447		chr1	55000000	60000000	chr17	50000000	55000000
439	481	393	416	474	526	452.877305836268	0.0430103278061883	0.0987177013305681	-0.435690126760175	0.663061570122957		chr1	55000000	60000000	chr17	55000000	60000000
352	406	323	282	351	495	363.566384201051	-0.0215677431544231	0.115731733876074	0.186359803245651	0.8521626125525		chr1	55000000	60000000	chr17	60000000	65000000
438	463	369	350	458	512	428.187288152675	-0.0157861486525163	0.100514207768771	0.157053903153987	0.875202366592304		chr1	55000000	60000000	chr17	65000000	70000000
438	465	367	376	438	504	428.663870235398	-0.0138037224318504	0.0982377652562072	0.140513400277886	0.888254365636484		chr1	55000000	60000000	chr17	70000000	75000000
337	423	334	271	371	480	364.971244855673	-0.0470868928511148	0.118973828703012	0.395775216822309	0.692270861250777		chr1	55000000	60000000	chr17	75000000	80000000
194	197	180	140	173	284	191.853816809641	-0.0309018230169277	0.158107076584778	0.195448702767949	0.845041692413381		chr1	55000000	60000000	chr17	80000000	83257441
334	373	244	303	325	392	325.580474636748	0.0413487430808911	0.114527338196548	-0.361038191684242	0.718070897009034		chr1	55000000	60000000	chr18	0	5000000
322	295	250	277	343	429	315.696942673092	0.199540525552597	0.113161791489473	-1.76332066615577	0.077846421689672		chr1	55000000	60000000	chr18	10000000	15000000
26	18	21	25	36	32	26.2181788416338	0.445590607762887	0.332023955337759	-1.34204355016975	0.1795818753925		chr1	55000000	60000000	chr18	15000000	20000000
307	315	235	254	303	387	296.730645377735	0.0680341442361202	0.114467932677224	-0.594351122143196	0.552277292685164		chr1	55000000	60000000	chr18	20000000	25000000
337	337	241	269	295	371	305.553252319242	-0.0338871343172408	0.11448090664344	0.2960068653438	0.767224838438688		chr1	55000000	60000000	chr18	25000000	30000000
262	231	174	244	247	321	244.16763453285	0.220326377743038	0.130568033186217	-1.68744502284726	0.091517812789065		chr1	55000000	60000000	chr18	30000000	35000000
301	339	240	257	294	369	297.059098377339	-0.00361366498267903	0.114152951525688	0.0316563429537418	0.974746110697793		chr1	55000000	60000000	chr18	35000000	40000000
330	305	245	231	278	375	290.724154157905	-0.0695666175638064	0.11983450899264	0.580522406680695	0.561562381068486		chr1	55000000	60000000	chr18	40000000	45000000
386	401	322	367	387	490	389.455463445479	0.0977806502386931	0.102075485771336	-0.957924907237144	0.338100625815912		chr1	55000000	60000000	chr18	45000000	50000000
351	376	320	327	364	413	357.288338635088	0.00911546131788151	0.104446043749151	-0.0872743570811947	0.930453436316094		chr1	55000000	60000000	chr18	5000000	10000000
272	286	234	247	315	331	279.038896744493	0.10502684207143	0.115319370729164	-0.910747616877766	0.362428368647308		chr1	55000000	60000000	chr18	50000000	55000000
437	457	328	346	411	516	411.337137441816	-0.0102137294487196	0.104101408007813	0.0981132690150835	0.921842351213087		chr1	55000000	60000000	chr18	55000000	60000000
349	380	271	268	331	413	331.603822783438	-0.0535499028082017	0.111058309767119	0.482178262216415	0.629679317558354		chr1	55000000	60000000	chr18	60000000	65000000
355	343	246	250	240	353	295.303466421134	-0.229552277315216	0.124627675469726	1.84190450836884	0.065489119051489		chr1	55000000	60000000	chr18	65000000	70000000
348	382	306	286	303	441	341.238443338977	-0.0845003109577348	0.112937555479	0.748203824665281	0.454337224412304		chr1	55000000	60000000	chr18	70000000	75000000
369	400	312	342	405	409	371.449680610186	0.0354368838084539	0.106116665048175	-0.333942682729109	0.738422810613587		chr1	55000000	60000000	chr18	75000000	80000000
19	24	25	14	24	24	21.617370271041	-0.217468333563625	0.359023542068707	0.605721653545516	0.54469960263552		chr1	55000000	60000000	chr18	80000000	80373285
309	322	291	232	302	387	304.575819270113	-0.0841721955431208	0.117046542548638	0.719134403377559	0.472058111624085		chr1	55000000	60000000	chr19	0	5000000
358	375	282	252	340	431	335.359364142471	-0.0658275480179932	0.11453284773691	0.574748199479015	0.565461604510467		chr1	55000000	60000000	chr19	10000000	15000000
345	359	261	243	343	439	326.58586528417	0.00818754029091165	0.120929830410732	-0.0677048852471146	0.946020560372725		chr1	55000000	60000000	chr19	15000000	20000000
212	204	173	191	225	251	208.098774065974	0.111570393398508	0.130784474859116	-0.853085914965776	0.393611661688337		chr1	55000000	60000000	chr19	20000000	25000000
120	125	94	135	155	150	129.256220631517	0.319314417284454	0.167796100898078	-1.90299068676459	0.057041760482675		chr1	55000000	60000000	chr19	25000000	30000000
311	323	236	283	368	407	317.745391674786	0.214638754294563	0.111727671748623	-1.92108858025324	0.0547205410581008		chr1	55000000	60000000	chr19	30000000	35000000
325	343	283	230	312	436	317.073962812716	-0.0464568489172209	0.123717243246523	0.375508277570083	0.707282491486708		chr1	55000000	60000000	chr19	35000000	40000000
360	379	251	251	313	453	328.846042105238	-0.0380309493005499	0.127136099169644	0.299135725800453	0.764836488310805		chr1	55000000	60000000	chr19	40000000	45000000
357	367	288	275	321	496	345.4514882912	0.0261398021045353	0.122117521640806	-0.214054475994217	0.830504575838875		chr1	55000000	60000000	chr19	45000000	50000000
300	331	226	261	354	426	311.482764683777	0.208437896552762	0.118361623680799	-1.76102599872137	0.0782340026999383		chr1	55000000	60000000	chr19	5000000	10000000
309	310	244	278	343	393	309.92186997372	0.163495243467225	0.110012569230624	-1.48615057907141	0.137239296307242		chr1	55000000	60000000	chr19	50000000	55000000
228	227	187	180	237	290	222.355193115853	0.0626674013406756	0.129576854727883	-0.483631135145853	0.628647674191333		chr1	55000000	60000000	chr19	55000000	58617616
338	316	274	290	371	343	321.222157334153	0.0509301251885361	0.117191952233523	-0.434587223933689	0.663862070248256		chr1	55000000	60000000	chr2	0	5000000
348	427	305	265	316	504	355.077475714608	-0.0787189457162467	0.130147892895447	0.604842260331366	0.545283810962502		chr1	55000000	60000000	chr2	10000000	15000000
297	323	246	242	329	398	301.970155224198	0.0862958104167891	0.116086307335615	-0.743376306796465	0.457253884751023		chr1	55000000	60000000	chr2	100000000	105000000
328	289	268	305	333	368	314.331076384007	0.119066624360771	0.11429457381188	-1.04175220563616	0.297526578117795		chr1	55000000	60000000	chr2	105000000	110000000
312	314	277	287	309	378	311.435475140377	0.0390721023371566	0.11002633869428	-0.355115900436554	0.72250276514807		chr1	55000000	60000000	chr2	110000000	115000000
280	266	201	206	279	281	250.217268527115	-0.0286584399236594	0.126370696023537	0.22678073972404	0.820594241013814		chr1	55000000	60000000	chr2	115000000	120000000
334	325	264	261	288	351	302.132593976566	-0.104291396388366	0.111167084485418	0.938149964723114	0.348167347636225		chr1	55000000	60000000	chr2	120000000	125000000
315	284	246	256	303	364	292.441129783725	0.0557153053660912	0.11448909406836	-0.486642905330565	0.626511412557626		chr1	55000000	60000000	chr2	125000000	130000000
356	412	292	341	379	416	363.911695519358	0.0401882091108685	0.107547331559096	-0.373679277098435	0.708642944722447		chr1	55000000	60000000	chr2	130000000	135000000
330	306	239	229	302	323	285.987214393594	-0.102500581880287	0.11824165112354	0.86687373616927	0.386011195277416		chr1	55000000	60000000	chr2	135000000	140000000
364	378	246	288	288	419	326.560302190099	-0.0548884390207804	0.123249491805949	0.445344140706073	0.656071073321705		chr1	55000000	60000000	chr2	140000000	145000000
330	361	290	281	328	413	331.129852581881	-0.0137558107528935	0.107599150000438	0.12784311728148	0.898273127347247		chr1	55000000	60000000	chr2	145000000	150000000
359	388	283	271	379	458	351.507784302037	0.029621651746547	0.113635406973435	-0.260672729877861	0.794344897563486		chr1	55000000	60000000	chr2	15000000	20000000
334	333	292	247	316	415	319.642024896593	-0.0532397079780914	0.114734351271693	0.464025877062912	0.642629205982565		chr1	55000000	60000000	chr2	150000000	155000000
331	391	291	268	285	417	327.275446011708	-0.137192893942463	0.11696085733041	1.17298126120004	0.240803320320501		chr1	55000000	60000000	chr2	155000000	160000000
348	347	257	301	293	407	322.781686724682	0.0068190175929615	0.115697878116833	-0.058938138745082	0.95300138051037		chr1	55000000	60000000	chr2	160000000	165000000
406	389	339	311	356	428	369.74910024242	-0.121621028840751	0.103226920901467	1.1781909968703	0.238720470992834		chr1	55000000	60000000	chr2	165000000	170000000
410	463	381	351	400	543	420.966997954242	-0.0321288794408346	0.104945834873059	0.306147256627166	0.759492528556284		chr1	55000000	60000000	chr2	170000000	175000000
384	426	305	344	377	433	375.817367019228	-0.0117697212980572	0.10493840619168	0.112158376758255	0.910697831405097		chr1	55000000	60000000	chr2	175000000	180000000
362	403	293	281	311	373	335.172842437417	-0.19743291835699	0.107956490621546	1.82881934398103	0.0674266761342434		chr1	55000000	60000000	chr2	180000000	185000000
374	386	269	272	311	408	333.051917829183	-0.122737935246172	0.113297094177093	1.08332818363657	0.278662779848265		chr1	55000000	60000000	chr2	185000000	190000000
291	335	217	236	273	362	281.985170640385	-0.0210404446500079	0.122904987041668	0.17119276570018	0.864072195662154		chr1	55000000	60000000	chr2	190000000	195000000
389	378	316	295	357	429	358.087928975931	-0.0749249469480936	0.104517922250124	0.716862192962365	0.473459132088057		chr1	55000000	60000000	chr2	195000000	200000000
367	409	352	301	390	475	379.233131604982	-0.0311347353197344	0.106879494947018	0.291306909105142	0.770816603780734		chr1	55000000	60000000	chr2	20000000	25000000
426	458	348	319	370	599	413.339867416049	-0.0221844037164765	0.124222292167503	0.178586333655498	0.858262526136139		chr1	55000000	60000000	chr2	200000000	205000000
421	415	349	313	418	464	393.752254086214	-0.0610458547133654	0.10342611397495	0.590236376164638	0.555032187737494		chr1	55000000	60000000	chr2	205000000	210000000
346	319	258	244	295	372	302.861960155022	-0.0917999383542012	0.114836681775799	0.799395601950833	0.424061059836575		chr1	55000000	60000000	chr2	210000000	215000000
443	448	336	323	409	588	417.833698078097	0.0234995065362556	0.116909115990362	-0.201006622427912	0.840693395805186		chr1	55000000	60000000	chr2	215000000	220000000
473	464	355	403	465	574	451.264326244749	0.0898838998812769	0.100808798108958	-0.891627532193436	0.372592607856782		chr1	55000000	60000000	chr2	220000000	225000000
430	456	340	354	380	525	410.05459503914	-0.0326815729558447	0.105549994348859	0.309631214643432	0.756841416204496		chr1	55000000	60000000	chr2	225000000	230000000
440	499	443	353	480	636	469.902406029416	-0.00154551437639176	0.115971412323426	0.0133266840976427	0.989367159245714		chr1	55000000	60000000	chr2	230000000	235000000
466	480	323	404	513	613	459.972315557277	0.202427941506773	0.108391701701745	-1.86755940103036	0.0618235098331907		chr1	55000000	60000000	chr2	235000000	240000000
169	185	148	125	172	225	168.45969000391	-0.0252712874369391	0.151418022788393	0.16689748665029	0.86745071077571		chr1	55000000	60000000	chr2	240000000	242193529
402	458	364	288	423	495	400.692223450489	-0.101588247932366	0.111818870746831	0.908507188937473	0.363610317324341		chr1	55000000	60000000	chr2	25000000	30000000
423	426	326	321	373	482	388.083785844882	-0.0702744487667235	0.104345729106972	0.673477001580777	0.500643875344782		chr1	55000000	60000000	chr2	30000000	35000000
406	391	303	287	324	441	355.195456560416	-0.13719608649527	0.110376549087361	1.24298220618115	0.213874390552721		chr1	55000000	60000000	chr2	35000000	40000000
377	430	302	301	334	460	363.329055595324	-0.0892481284651307	0.110943622654341	0.80444577461829	0.421139574081255		chr1	55000000	60000000	chr2	40000000	45000000
372	389	295	309	329	442	352.903922103377	-0.0371010129615602	0.107736695155882	0.344367468371659	0.730569950877704		chr1	55000000	60000000	chr2	45000000	50000000
398	433	365	320	343	464	384.970519633674	-0.160205216387929	0.105023500695475	1.52542255140074	0.127153737449455		chr1	55000000	60000000	chr2	5000000	10000000
312	337	291	289	306	379	317.767701824729	-0.0187615862256179	0.109916342544707	0.17068968809608	0.864467771541792		chr1	55000000	60000000	chr2	50000000	55000000
334	317	244	242	262	368	291.567555699001	-0.109669536287424	0.119649048066609	0.916593471152152	0.35935570685402		chr1	55000000	60000000	chr2	55000000	60000000
391	423	350	285	352	439	370.703086013331	-0.189247599435537	0.104680917063029	1.80785194422388	0.0706295467501851		chr1	55000000	60000000	chr2	60000000	65000000
473	459	380	329	390	547	425.221938860159	-0.131314482065592	0.108409074172375	1.21128681402441	0.225785500565251		chr1	55000000	60000000	chr2	65000000	70000000
393	385	338	311	420	449	380.185987693283	0.00713931612932955	0.105380400387646	-0.0677480452063887	0.945986202595405		chr1	55000000	60000000	chr2	70000000	75000000
271	218	193	190	233	295	231.080678830663	-0.00128621692267958	0.134448084322289	0.0095666437284175	0.992367039099524		chr1	55000000	60000000	chr2	75000000	80000000
229	259	197	204	276	301	241.925742569074	0.118546851677479	0.124618990826137	-0.951274367506876	0.341465115386497		chr1	55000000	60000000	chr2	80000000	85000000
250	282	242	253	285	376	278.883724321853	0.163556669909032	0.117954066062933	-1.38661324164755	0.165559728360337		chr1	55000000	60000000	chr2	85000000	90000000
79	101	65	85	90	90	84.706480441976	0.0611659839682641	0.203573102126275	-0.300462012561578	0.763824768133162		chr1	55000000	60000000	chr2	90000000	95000000
363	376	241	284	320	385	324.826785015699	-0.0471316554514726	0.117563625718809	0.400903384557081	0.688491257958827		chr1	55000000	60000000	chr2	95000000	100000000
366	416	314	322	384	464	374.335826785832	0.0242649312983477	0.103522584183372	-0.234392635092712	0.814680175760491		chr1	55000000	60000000	chr20	0	5000000
328	379	263	332	343	408	339.86716915503	0.0994316865281458	0.111284442198046	-0.893491350311068	0.371594102164226		chr1	55000000	60000000	chr20	10000000	15000000
309	334	247	312	320	382	315.423257374594	0.126953421350834	0.11183031990201	-1.13523256896766	0.25627788674026		chr1	55000000	60000000	chr20	15000000	20000000
258	333	208	249	323	360	284.884033213209	0.157895705116202	0.124825263007064	-1.26493388687887	0.205895028583693		chr1	55000000	60000000	chr20	20000000	25000000
131	134	96	102	144	173	128.02241085828	0.140693881685321	0.16950962736129	-0.830005256193786	0.406535811868659		chr1	55000000	60000000	chr20	25000000	30000000
317	318	262	264	340	438	319.101257270313	0.137436633830131	0.113785906959151	-1.20785286599219	0.227103862364931		chr1	55000000	60000000	chr20	30000000	35000000
344	351	241	274	351	450	330.049727153542	0.127436086520358	0.117706576874164	-1.08265901451365	0.278959802353316		chr1	55000000	60000000	chr20	35000000	40000000
352	328	265	271	332	379	318.743684709579	-0.0132629794220381	0.110569196029525	0.119951848238966	0.904521291988437		chr1	55000000	60000000	chr20	40000000	45000000
343	393	281	295	392	485	359.742349290135	0.130051279509364	0.111685948477438	-1.1644372571688	0.244246856312218		chr1	55000000	60000000	chr20	45000000	50000000
384	455	331	322	428	477	395.67981117705	-0.00126684681177935	0.106076327242716	0.011942785395281	0.99047126243483		chr1	55000000	60000000	chr20	5000000	10000000
348	340	301	312	344	462	348.242031907442	0.100906627689181	0.108430058804525	-0.930614894077418	0.352052807293006		chr1	55000000	60000000	chr20	50000000	55000000
342	358	241	298	335	391	324.501817252658	0.0611790113499354	0.113349694894545	-0.539736885986799	0.589378498216834		chr1	55000000	60000000	chr20	55000000	60000000
262	273	193	210	257	344	252.820239949966	0.0822953224395701	0.126812199471451	-0.648954302366603	0.516367913962123		chr1	55000000	60000000	chr20	60000000	64444167
122	110	84	105	133	161	117.565708435873	0.265402032093156	0.174115615586923	-1.52428621177094	0.127437229987111		chr1	55000000	60000000	chr21	10000000	15000000
258	245	193	166	220	307	228.200261297071	-0.0881839828032035	0.137870642127293	0.639613926812537	0.52242362603974		chr1	55000000	60000000	chr21	15000000	20000000
246	223	129	129	194	263	193.066390140865	-0.105016281875895	0.175112392477046	0.599707881266371	0.5487009348575		chr1	55000000	60000000	chr21	20000000	25000000
346	385	262	272	294	422	326.148923621302	-0.0778437121294827	0.118227486656141	0.658423132650088	0.510266274986211		chr1	55000000	60000000	chr21	25000000	30000000
286	325	248	263	383	396	313.383921274664	0.207042421784227	0.11675081014088	-1.77337032209365	0.0761673633842064		chr1	55000000	60000000	chr21	30000000	35000000
346	366	306	274	348	428	341.646099488002	-0.0318675616902789	0.107889490510002	0.295372251176999	0.767709528519231		chr1	55000000	60000000	chr21	35000000	40000000
298	285	206	203	283	370	269.656168447658	0.0392549878144843	0.131759015245723	-0.297930185204223	0.765756449057351		chr1	55000000	60000000	chr21	40000000	45000000
96	130	74	84	96	144	102.126699493349	0.039800337829033	0.196991658801515	-0.202040726349408	0.839884885630726		chr1	55000000	60000000	chr21	45000000	46709983
134	134	108	110	166	184	137.466555439669	0.214184110697424	0.164324444608029	-1.30342208798166	0.192430699686719		chr1	55000000	60000000	chr21	5000000	10000000
107	85	74	86	122	129	99.3804932442304	0.269328598672612	0.190928635330879	-1.41062443674761	0.158355382250364		chr1	55000000	60000000	chr22	10000000	15000000
196	212	140	154	216	259	193.031860523848	0.126928453890831	0.145218962495543	-0.874048758575359	0.382091701055451		chr1	55000000	60000000	chr22	15000000	20000000
269	321	231	245	309	391	290.513008635145	0.12913190688889	0.118452854183378	-1.09015445663284	0.275645111407807		chr1	55000000	60000000	chr22	20000000	25000000
335	358	269	280	382	423	337.470060170262	0.102682879549848	0.110079705779652	-0.932804814680285	0.350920754876102		chr1	55000000	60000000	chr22	25000000	30000000
342	333	281	269	336	415	326.277407155028	0.0180677667114161	0.109670620899781	-0.164745731930586	0.869144119873412		chr1	55000000	60000000	chr22	30000000	35000000
367	366	245	272	302	448	328.284917088067	-0.00882556462290463	0.12539468426972	0.0703822867317175	0.943889389422469		chr1	55000000	60000000	chr22	35000000	40000000
350	344	223	243	318	438	313.53011065553	0.048465666025546	0.131751425830631	-0.367856861661971	0.712979967633209		chr1	55000000	60000000	chr22	40000000	45000000
266	311	249	237	304	349	283.692890737654	0.0347309428829517	0.11597363334276	-0.299472749812921	0.764579361006154		chr1	55000000	60000000	chr22	45000000	50000000
53	45	42	46	47	61	48.7549836909511	0.067046313394048	0.249862974546615	-0.268332327011259	0.788443524957924		chr1	55000000	60000000	chr22	50000000	50818468
329	354	263	279	302	340	309.837702535457	-0.0997388292570359	0.111570011867268	0.893957324085374	0.371344725015435		chr1	55000000	60000000	chr3	0	5000000
495	506	422	455	483	642	496.654366958562	0.0787669262494845	0.100335690799698	-0.785033975664033	0.432433648534112		chr1	55000000	60000000	chr3	10000000	15000000
345	365	261	266	295	396	318.035379837371	-0.0903641788750242	0.11359796271008	0.795473587018882	0.426338069390133		chr1	55000000	60000000	chr3	100000000	105000000
361	377	282	274	333	417	337.234818076692	-0.0657828180651745	0.108737176428634	0.604970813347806	0.545198389781914		chr1	55000000	60000000	chr3	105000000	110000000
375	458	351	349	399	496	401.564366380704	0.000515032552128537	0.104409696456464	-0.00493280384493114	0.996064207931979		chr1	55000000	60000000	chr3	110000000	115000000
304	328	298	266	315	439	321.894357303905	0.0493897040528756	0.117379234278782	-0.420770371832314	0.673922768638412		chr1	55000000	60000000	chr3	115000000	120000000
420	431	336	350	462	510	414.246245779424	0.0852198999763218	0.102085760873793	-0.834787332208629	0.403837459577025		chr1	55000000	60000000	chr3	120000000	125000000
370	404	329	357	418	503	393.633773949936	0.141206562959718	0.100650827177486	-1.40293494767525	0.160636238336643		chr1	55000000	60000000	chr3	125000000	130000000
377	414	352	332	401	433	383.451690226433	-0.0401461153404045	0.102910100760964	0.390108600064966	0.696456243727758		chr1	55000000	60000000	chr3	130000000	135000000
367	386	304	293	359	435	354.224099254741	-0.031609456497744	0.104822498084973	0.301552215175411	0.762993439816372		chr1	55000000	60000000	chr3	135000000	140000000
378	380	310	308	336	469	360.085945793305	-0.0154097481007948	0.108544558742555	0.141967025149032	0.887106051945895		chr1	55000000	60000000	chr3	140000000	145000000
338	348	264	248	256	415	307.673466689676	-0.126351424441459	0.126349725036814	1.00001345000668	0.317303998890966		chr1	55000000	60000000	chr3	145000000	150000000
363	446	366	323	374	422	381.220930520943	-0.139509899414344	0.1069372115514	1.30459638315226	0.192030320511494		chr1	55000000	60000000	chr3	15000000	20000000
408	435	356	331	379	464	393.15738738899	-0.101383205552392	0.1004548610893	1.00924140905701	0.312858871860083		chr1	55000000	60000000	chr3	150000000	155000000
462	477	348	376	426	504	428.873922019214	-0.0431040889114457	0.101208311198024	0.425894755096827	0.670184536913461		chr1	55000000	60000000	chr3	155000000	160000000
329	297	233	217	282	333	279.11647806298	-0.117592761255949	0.120828843764971	0.973217632411372	0.330445149225841		chr1	55000000	60000000	chr3	160000000	165000000
361	354	269	278	269	377	315.835690736591	-0.157212936019838	0.116443496288395	1.35012208522552	0.176976825232497		chr1	55000000	60000000	chr3	165000000	170000000
446	488	353	332	360	593	422.28373365549	-0.0841131739404294	0.123811808199944	0.67936310084895	0.496907823728357		chr1	55000000	60000000	chr3	170000000	175000000
470	466	365	331	383	502	415.886637023803	-0.170175738410471	0.103245437180405	1.64826401105858	0.0992985064466477		chr1	55000000	60000000	chr3	175000000	180000000
349	411	284	306	384	428	356.929953905724	0.0333669964246115	0.1086111072355	-0.307215323311843	0.758679482828346		chr1	55000000	60000000	chr3	180000000	185000000
502	488	447	403	469	627	485.525557672488	-0.0196184567083349	0.104192331612436	0.188290792659384	0.850648702663157		chr1	55000000	60000000	chr3	185000000	190000000
406	413	327	303	353	522	382.369810638461	-0.0412003778918948	0.114244803299438	0.360632402542703	0.718374263390392		chr1	55000000	60000000	chr3	190000000	195000000
233	305	246	198	269	357	264.778374862704	-0.0137006021612613	0.134290084323185	0.10202244067618	0.918738862936504		chr1	55000000	60000000	chr3	195000000	198295559
301	323	251	219	296	376	290.756609596953	-0.0523847014411069	0.119238659244992	0.439326488345322	0.66042498369837		chr1	55000000	60000000	chr3	20000000	25000000
366	413	336	269	359	450	361.996191200354	-0.128439421573063	0.110464800117822	1.16271809151938	0.244943898929936		chr1	55000000	60000000	chr3	25000000	30000000
445	452	337	361	371	507	408.645564232929	-0.0619010984278394	0.106092791795963	0.583461867483772	0.559582420064245		chr1	55000000	60000000	chr3	30000000	35000000
365	360	323	303	346	445	354.633703579535	-0.0138732419687597	0.106376761115412	0.130416096742296	0.896237231994131		chr1	55000000	60000000	chr3	35000000	40000000
406	422	438	347	408	482	416.821009456474	-0.113694311283874	0.111409724654881	1.0205061688831	0.3074884650844		chr1	55000000	60000000	chr3	40000000	45000000
378	404	311	297	384	509	375.39862746575	0.0436242645284672	0.110841700347184	-0.393572675191964	0.693896558328871		chr1	55000000	60000000	chr3	45000000	50000000
351	350	274	326	339	462	346.959347818477	0.139142293416843	0.10937054905404	-1.27220988301058	0.203298557086933		chr1	55000000	60000000	chr3	5000000	10000000
375	400	331	390	354	473	385.819843392901	0.0735698705103108	0.110287525791342	-0.667073361039042	0.504725274910132		chr1	55000000	60000000	chr3	50000000	55000000
389	437	364	375	459	473	414.558988026203	0.0687316109981673	0.103046362673342	-0.666996963454665	0.504774073029324		chr1	55000000	60000000	chr3	55000000	60000000
333	300	269	304	336	427	325.631086739591	0.169718764171795	0.110953283825688	-1.52964165025012	0.126105453976043		chr1	55000000	60000000	chr3	60000000	65000000
361	402	303	313	386	457	366.844035458777	0.0466952350156579	0.104201927964551	-0.448122562871805	0.654064745199834		chr1	55000000	60000000	chr3	65000000	70000000
430	398	305	355	375	470	385.892711331661	0.0184307594919584	0.107523684487733	-0.171411160059913	0.863900480188812		chr1	55000000	60000000	chr3	70000000	75000000
308	335	246	278	239	366	293.314248068695	-0.0747299392396958	0.126593803731134	0.590312772325027	0.55498097803331		chr1	55000000	60000000	chr3	75000000	80000000
241	234	165	168	183	255	205.369643353821	-0.147902618339806	0.139713925361075	1.05861042811279	0.289777235742535		chr1	55000000	60000000	chr3	80000000	85000000
276	279	191	223	230	274	243.93032761345	-0.0953403773946949	0.128022351741735	0.744716653753002	0.456443029291074		chr1	55000000	60000000	chr3	85000000	90000000
133	126	92	107	144	117	119.432806185779	0.0146385956316652	0.182697512932927	-0.080124766871016	0.936138024956872		chr1	55000000	60000000	chr3	90000000	95000000
295	288	211	239	252	350	269.563530277819	0.0139792413787779	0.123100952128048	-0.113559165360776	0.909587259201668		chr1	55000000	60000000	chr3	95000000	100000000
353	377	321	286	345	505	359.968249938745	0.0266939443394685	0.116929207681642	-0.228291501060598	0.819419631299608		chr1	55000000	60000000	chr4	0	5000000
351	354	335	315	346	397	349.257335319459	-0.0457889373155586	0.108172895570424	0.423293996838133	0.67208077366454		chr1	55000000	60000000	chr4	10000000	15000000
344	318	264	254	234	364	294.348573103259	-0.192408987255337	0.125413786406438	1.534193271478	0.124982112460226		chr1	55000000	60000000	chr4	100000000	105000000
387	440	354	344	370	505	396.855592021781	-0.0282757879934032	0.105351860737284	0.26839381663998	0.788396198580611		chr1	55000000	60000000	chr4	105000000	110000000
370	435	341	273	343	445	364.515579785436	-0.188978770356791	0.11002463251277	1.71760419499567	0.0858688346473106		chr1	55000000	60000000	chr4	110000000	115000000
280	323	222	242	234	400	279.349598118974	0.0104908307691166	0.137127017669867	-0.0765044769979119	0.939017752287127		chr1	55000000	60000000	chr4	115000000	120000000
411	462	317	304	351	545	392.052021895686	-0.0673514618764273	0.122755992944731	0.548661293520318	0.58323791373796		chr1	55000000	60000000	chr4	120000000	125000000
368	422	295	303	333	486	363.109632592049	-0.0253598309885256	0.115346848177203	0.219857164623747	0.825982397715837		chr1	55000000	60000000	chr4	125000000	130000000
277	241	183	165	198	231	214.342765486222	-0.304755276222829	0.136633119951013	2.23046415343581	0.0257166446754645		chr1	55000000	60000000	chr4	130000000	135000000
393	358	276	233	337	451	335.976215290571	-0.092108034824239	0.128792767511682	0.715164652517342	0.474507307955711		chr1	55000000	60000000	chr4	135000000	140000000
391	442	345	365	407	464	400.379166871326	0.00426704505274982	0.101251580560266	-0.0421429969699095	0.966384703974135		chr1	55000000	60000000	chr4	140000000	145000000
493	524	425	414	436	559	472.663107050848	-0.102515047731863	0.0991258142908373	1.03419122925015	0.301046773597303		chr1	55000000	60000000	chr4	145000000	150000000
379	433	343	358	410	496	400.257326794601	0.0601219569558593	0.101126086976301	-0.594524704292661	0.552161224084483		chr1	55000000	60000000	chr4	15000000	20000000
447	482	394	396	485	623	466.119914056927	0.107674990970562	0.101707046546747	-1.05867778709975	0.289746547447743		chr1	55000000	60000000	chr4	150000000	155000000
391	387	291	252	325	478	348.51087206561	-0.102558152391748	0.124677486655828	0.822587582911901	0.410742562245783		chr1	55000000	60000000	chr4	155000000	160000000
275	238	138	172	196	272	211.644064887591	-0.0877192257691716	0.162371303360971	0.540238477818715	0.589032580132429		chr1	55000000	60000000	chr4	160000000	165000000
323	345	245	243	296	431	308.917568311018	0.00882368449969398	0.124146320311665	-0.0710748774312634	0.943338162498356		chr1	55000000	60000000	chr4	165000000	170000000
334	332	237	227	238	450	297.298517397659	-0.0683820264713527	0.150276952008544	0.455040014835176	0.649080451449791		chr1	55000000	60000000	chr4	170000000	175000000
378	347	251	259	230	534	326.075325341737	-0.0274459131099302	0.307925094287731	0.0891317843822245	0.928977177629635		chr1	55000000	60000000	chr4	175000000	180000000
495	518	426	430	480	697	501.777351780819	0.079065425831833	0.108030507785781	-0.731880534974579	0.464241487851977	0.808657747807289	chr1	55000000	60000000	chr4	180000000	185000000
564	558	506	512	550	589	546.585616176569	-0.0432626496303497	0.104737604358952	0.413057467708367	0.679564510043783	0.903612756324606	chr1	55000000	60000000	chr4	185000000	190000000
7	5	5	9	9	6	6.90856220829434	0.449796322556739	0.595586995045356	-0.755215151268515	0.45011989913362		chr1	55000000	60000000	chr4	190000000	190214555
319	342	311	258	302	408	321.068423904017	-0.0871863699249032	0.114615288377185	0.760687087729371	0.446843988995375		chr1	55000000	60000000	chr4	20000000	25000000
310	292	248	264	300	406	300.171005600906	0.114673438566349	0.115488945627466	-0.992938656971143	0.320739849621116		chr1	55000000	60000000	chr4	25000000	30000000
229	206	176	159	190	311	208.392087965604	0.0218614924567803	0.152729602322833	-0.143138541083676	0.886180766941315		chr1	55000000	60000000	chr4	30000000	35000000
278	323	199	221	305	356	276.052088924828	0.0727421828065422	0.128775888079425	-0.564874246968322	0.572159301398654		chr1	55000000	60000000	chr4	35000000	40000000
311	341	245	299	323	378	313.931005865988	0.0949106748940056	0.111325882167713	-0.85254815004315	0.39390992649846		chr1	55000000	60000000	chr4	40000000	45000000
274	279	218	201	234	291	247.647867997817	-0.157049780819916	0.120928980264615	1.2986943284915	0.194048851224107		chr1	55000000	60000000	chr4	45000000	50000000
367	383	361	351	388	460	383.93183397026	0.0372132952254697	0.105176362169013	-0.353818048637867	0.723475246482626		chr1	55000000	60000000	chr4	5000000	10000000
253	271	206	190	283	304	248.37866997166	0.0165725164879921	0.127368538156118	-0.130114679244248	0.8964756964932		chr1	55000000	60000000	chr4	50000000	55000000
303	266	220	291	304	354	288.055352343664	0.20405311201684	0.119032100525981	-1.71426960555319	0.0864792225556948		chr1	55000000	60000000	chr4	55000000	60000000
230	216	189	157	188	254	203.937561569453	-0.16282529279812	0.136474169252758	1.19308506283382	0.232836060851966		chr1	55000000	60000000	chr4	60000000	65000000
248	241	182	184	182	271	215.99205280231	-0.145474129379542	0.137007375001011	1.06179780014374	0.288327488710455		chr1	55000000	60000000	chr4	65000000	70000000
412	375	295	287	325	459	354.811187999658	-0.0898735817165444	0.1155232338104	0.777969753374873	0.436586844651287		chr1	55000000	60000000	chr4	70000000	75000000
427	407	357	352	413	521	409.57484783235	0.0356366546904753	0.102105875675376	-0.349016689340921	0.727076780197002		chr1	55000000	60000000	chr4	75000000	80000000
421	446	333	319	347	533	394.760046188681	-0.0792087845621304	0.115531897914968	0.685600998439653	0.492964751754831		chr1	55000000	60000000	chr4	80000000	85000000
393	426	419	358	388	499	412.873216539286	-0.0708173407666477	0.109992989973987	0.643835036972772	0.519682411129721		chr1	55000000	60000000	chr4	85000000	90000000
309	311	228	192	219	354	264.995080440298	-0.23016301327329	0.136825663370435	1.68216259730573	0.0925373147361405		chr1	55000000	60000000	chr4	90000000	95000000
257	303	236	236	255	387	275.597206826694	0.0621560897790838	0.126711747509935	-0.490531391134122	0.623757922289648		chr1	55000000	60000000	chr4	95000000	100000000
292	320	242	275	305	378	299.452501232833	0.098026209824861	0.111598086228957	-0.878386118770426	0.379734214863443		chr1	55000000	60000000	chr5	0	5000000
378	369	304	314	323	459	354.821079987448	-0.0126587764640989	0.110360244454997	0.114704135774735	0.908679635694502		chr1	55000000	60000000	chr5	10000000	15000000
259	300	248	214	207	318	256.089669337592	-0.203296285043558	0.12953967049835	1.56937472715084	0.11656064932859		chr1	55000000	60000000	chr5	100000000	105000000
404	395	332	275	292	409	349.085516536941	-0.287074488885042	0.109758667529538	2.61550632261262	0.008909527169687		chr1	55000000	60000000	chr5	105000000	110000000
398	454	350	310	368	481	389.954591417473	-0.127197689494304	0.105189930722996	1.20921925340234	0.226578622739162		chr1	55000000	60000000	chr5	110000000	115000000
418	374	290	302	335	390	349.493659105767	-0.138300674479805	0.111431167271026	1.24113098576295	0.214557364570233		chr1	55000000	60000000	chr5	115000000	120000000
428	437	386	325	376	489	404.381085923414	-0.149178168638167	0.10293379143369	1.44926332315533	0.147264059497799		chr1	55000000	60000000	chr5	120000000	125000000
398	400	343	318	344	457	374.364184632887	-0.10171547952004	0.104565923278663	0.972740222921123	0.330682428837736		chr1	55000000	60000000	chr5	125000000	130000000
415	395	320	327	388	505	387.556237048913	0.0361430253977829	0.105762920546653	-0.341736264571476	0.732549378179716		chr1	55000000	60000000	chr5	130000000	135000000
407	465	377	375	450	509	427.975023228188	0.0254078025821803	0.100001277133574	-0.254074780947473	0.79943778609604		chr1	55000000	60000000	chr5	135000000	140000000
432	459	374	334	438	590	432.157147257966	0.0232516156664318	0.110343458222522	-0.210720381987139	0.833105469171519		chr1	55000000	60000000	chr5	140000000	145000000
485	448	365	369	405	515	428.133387628723	-0.0792990804193676	0.103043654549593	0.769567818280381	0.441556301001208		chr1	55000000	60000000	chr5	145000000	150000000
308	356	292	280	311	372	318.419434300696	-0.0588336776467006	0.109840293834992	0.535629281318963	0.592214787623905		chr1	55000000	60000000	chr5	15000000	20000000
418	438	331	346	428	521	409.289998688403	0.0542763007900376	0.102064482921181	-0.531784409586949	0.594875321880905		chr1	55000000	60000000	chr5	150000000	155000000
432	480	372	394	419	569	440.410934484961	0.0345428820811528	0.102802743447907	-0.336011286495059	0.736862355420021		chr1	55000000	60000000	chr5	155000000	160000000
344	307	205	249	305	355	290.672001938608	0.0242190012374889	0.128128074860768	-0.189021814803717	0.850075719244853		chr1	55000000	60000000	chr5	160000000	165000000
333	357	284	275	338	452	335.795184472878	0.0508277254278297	0.111755417084536	-0.454812184982333	0.649244363312091		chr1	55000000	60000000	chr5	165000000	170000000
539	581	456	477	501	673	533.62750255941	-0.00345692354938603	0.101647870607749	0.0340088142399562	0.972870122021148	0.993911958339459	chr1	55000000	60000000	chr5	170000000	175000000
444	461	406	405	484	616	465.19634063719	0.121097471899142	0.101049759105021	-1.19839446399161	0.230763486643056		chr1	55000000	60000000	chr5	175000000	180000000
139	147	116	117	142	168	137.034569825589	0.0166188170335351	0.157989160093055	-0.105189603031921	0.916225360531248		chr1	55000000	60000000	chr5	180000000	181538259
216	206	140	154	170	248	186.316468246699	-0.0455263147944494	0.15072936253971	0.302040120301413	0.762621478765092		chr1	55000000	60000000	chr5	20000000	25000000
228	195	154	160	176	215	186.739129971757	-0.132007559040264	0.143988309042415	0.916793591911539	0.359250811197044		chr1	55000000	60000000	chr5	25000000	30000000
344	434	268	300	355	497	360.441473990678	0.0676851106121324	0.123150449405462	-0.549613184027328	0.582584714116216		chr1	55000000	60000000	chr5	30000000	35000000
346	421	294	317	408	482	373.494257030617	0.115668507248431	0.109161548384067	-1.0596085248028	0.289322733718814		chr1	55000000	60000000	chr5	35000000	40000000
317	364	258	256	311	385	311.890506196382	-0.0500565276210908	0.112962290371256	0.443125997680975	0.657674601727906		chr1	55000000	60000000	chr5	40000000	45000000
50	63	51	54	65	60	57.1357768084199	0.0645026175977932	0.236541266467536	-0.27269075946478	0.785090938483104		chr1	55000000	60000000	chr5	45000000	50000000
341	340	301	295	338	431	338.551628635086	0.0405782978712754	0.107466751457937	-0.377589322472058	0.705735697926586		chr1	55000000	60000000	chr5	5000000	10000000
300	278	205	240	300	359	276.943955716714	0.130361881099323	0.121196647742078	-1.07562282891479	0.282095973347824		chr1	55000000	60000000	chr5	50000000	55000000
375	386	313	304	348	511	368.193820096917	0.0342762498204084	0.113376132372233	-0.302323329462976	0.762405595578552		chr1	55000000	60000000	chr5	55000000	60000000
293	340	290	264	327	406	317.401290893891	0.033527782442483	0.113153960748556	-0.296302331979226	0.766999205211486		chr1	55000000	60000000	chr5	60000000	65000000
327	333	292	260	305	405	317.765231720261	-0.0511702039897586	0.111975215424742	0.456977946375552	0.64768689703501		chr1	55000000	60000000	chr5	65000000	70000000
318	356	222	272	293	403	306.500769891472	0.0463566722238424	0.123219501062657	-0.37621214031917	0.706759190625154		chr1	55000000	60000000	chr5	70000000	75000000
418	412	362	342	421	499	406.175552265858	0.00790298165530276	0.100998829338632	-0.0782482500743194	0.937630581634646		chr1	55000000	60000000	chr5	75000000	80000000
366	431	318	261	337	499	363.12024579624	-0.108867809786648	0.124426781576185	0.874954799984032	0.381598499971904		chr1	55000000	60000000	chr5	80000000	85000000
307	288	224	202	222	320	257.911148739484	-0.212837345334426	0.127100047807406	1.67456542311405	0.0940195281236062		chr1	55000000	60000000	chr5	85000000	90000000
379	404	322	322	288	436	356.525269360291	-0.148465280079049	0.116171871738974	1.27797958194764	0.201256625678199		chr1	55000000	60000000	chr5	90000000	95000000
372	400	283	293	272	461	342.649519721815	-0.113813569640555	0.128316526798577	0.88697514248661	0.375092283616813		chr1	55000000	60000000	chr5	95000000	100000000
485	498	412	349	440	564	453.795900598861	-0.122389972313436	0.102831623914103	1.1901977976704	0.23396865860178		chr1	55000000	60000000	chr6	0	5000000
409	498	372	356	480	497	432.141789232938	-0.00834844810167484	0.106597269764893	0.0783176541020976	0.937575374652147		chr1	55000000	60000000	chr6	10000000	15000000
329	336	236	244	246	301	280.585291172051	-0.247092825679358	0.120332164954451	2.05342292123548	0.040031578166834		chr1	55000000	60000000	chr6	100000000	105000000
453	495	412	396	427	533	450.534052988695	-0.074393011165771	0.0992428846381312	0.749605489975728	0.453492343373733		chr1	55000000	60000000	chr6	105000000	110000000
417	417	358	343	339	496	392.413840003761	-0.0917608299555879	0.109250774754715	0.839910107380067	0.400958790103067		chr1	55000000	60000000	chr6	110000000	115000000
381	407	285	315	298	425	348.984228999424	-0.111882091699101	0.115773914905337	0.966384282595799	0.333851925917456		chr1	55000000	60000000	chr6	115000000	120000000
307	293	219	242	291	371	283.726380132037	0.0713448050427287	0.118910091753182	-0.599989487778856	0.548513241383674		chr1	55000000	60000000	chr6	120000000	125000000
386	398	341	316	355	547	385.716786724299	0.0294224115909861	0.116853510994488	-0.251788853758736	0.801204273231628		chr1	55000000	60000000	chr6	125000000	130000000
433	447	333	323	388	528	403.634144601551	-0.0447893321848989	0.108333496387431	0.41343936712538	0.679284736981484		chr1	55000000	60000000	chr6	130000000	135000000
484	513	411	327	471	548	454.444965378905	-0.143579764249451	0.107164111830908	1.33981201165558	0.180306469538419		chr1	55000000	60000000	chr6	135000000	140000000
478	507	339	372	415	562	440.047161946467	-0.0407642103457812	0.110181686565856	0.369972648053598	0.711402870345354		chr1	55000000	60000000	chr6	140000000	145000000
469	525	384	395	440	598	463.525499100036	-0.0154133356845422	0.104250270115717	0.147849359694067	0.882461653963501		chr1	55000000	60000000	chr6	145000000	150000000
377	407	327	314	399	497	382.771186788449	0.0469024092185533	0.104810661627267	-0.447496547491991	0.654516580112041		chr1	55000000	60000000	chr6	15000000	20000000
438	482	406	367	457	515	441.758747813947	-0.0580914066662886	0.0995617211664253	0.583471297861395	0.5595760734076		chr1	55000000	60000000	chr6	150000000	155000000
484	543	422	391	438	589	473.762981180668	-0.105055107230287	0.102239875446796	1.02753555568401	0.304168351945833		chr1	55000000	60000000	chr6	155000000	160000000
362	335	268	297	314	395	326.290819854316	-0.0063430428149419	0.111316951662747	0.056981822805921	0.954559674911295		chr1	55000000	60000000	chr6	160000000	165000000
452	435	385	385	435	544	436.516731751345	0.0274180895356251	0.100107646058699	-0.27388606779894	0.784172178639075		chr1	55000000	60000000	chr6	165000000	170000000
59	66	43	66	68	68	61.4309748964435	0.214834475923403	0.230956650611271	-0.930193936198859	0.352270680927461		chr1	55000000	60000000	chr6	170000000	170805979
403	445	306	325	395	454	384.382441243708	-0.0398887160638217	0.105666317634455	0.377496982546641	0.705804306385878		chr1	55000000	60000000	chr6	20000000	25000000
363	379	278	297	346	426	344.852817273004	-0.000382773643556072	0.107168514699325	0.00357169868995566	0.997150202818604		chr1	55000000	60000000	chr6	25000000	30000000
354	357	270	248	333	461	331.870145998625	0.00482457698359064	0.122380275764416	-0.0394228314444889	0.968553277196108		chr1	55000000	60000000	chr6	30000000	35000000
363	402	293	298	358	480	361.056176793834	0.0282051210005005	0.110216788421856	-0.255905850681705	0.798023536829738		chr1	55000000	60000000	chr6	35000000	40000000
340	372	299	309	352	479	354.693069768643	0.0972051039946615	0.108472707182875	-0.896124993273958	0.370186009874406		chr1	55000000	60000000	chr6	40000000	45000000
343	415	254	275	330	398	331.920896365411	-0.0759587413687626	0.118596765008627	0.640479032992489	0.521861216033981		chr1	55000000	60000000	chr6	45000000	50000000
409	413	368	354	440	463	406.347634882865	0.00932951800153821	0.102216193825148	-0.0912724065767639	0.927276142814163		chr1	55000000	60000000	chr6	5000000	10000000
340	338	253	269	341	410	321.475042928372	0.060793734153731	0.111757894174125	-0.543977090862242	0.586457237697092		chr1	55000000	60000000	chr6	50000000	55000000
219	260	170	160	232	293	218.612980970224	0.00138957755055837	0.142987861194461	-0.00971815047060932	0.992246159828742		chr1	55000000	60000000	chr6	55000000	60000000
224	211	146	161	190	267	196.817190017999	0.0163973466698431	0.146676117901475	-0.11179288697058	0.910987627544699		chr1	55000000	60000000	chr6	60000000	65000000
208	217	165	143	157	277	191.386963477395	-0.118808172565732	0.158988242609113	0.747276469102393	0.454896693358222		chr1	55000000	60000000	chr6	65000000	70000000
375	384	253	290	312	478	343.206483663084	0.0214474453213297	0.126090892291514	-0.170095118938048	0.864935332104656		chr1	55000000	60000000	chr6	70000000	75000000
313	311	238	220	270	350	280.645820939477	-0.111096901964371	0.118418952667564	0.938168253153295	0.348157950490284		chr1	55000000	60000000	chr6	75000000	80000000
358	383	277	299	356	420	345.641921913408	0.0119143362672956	0.106805029853918	-0.111552202022614	0.911178472639078		chr1	55000000	60000000	chr6	80000000	85000000
339	374	256	298	327	403	329.779188514159	0.021769384139081	0.111230122411335	-0.195714826767669	0.844833378759407		chr1	55000000	60000000	chr6	85000000	90000000
296	317	254	205	251	365	278.02998164454	-0.161132286926723	0.125243493261736	1.28655216115688	0.198250427001606		chr1	55000000	60000000	chr6	90000000	95000000
279	257	211	226	221	337	252.725203678595	-0.00397956784489812	0.1304395088864	0.0305089146599282	0.975661183821383		chr1	55000000	60000000	chr6	95000000	100000000
322	343	295	314	334	458	341.489123365113	0.128932510757164	0.10977890974747	-1.1744743234721	0.240205090662803		chr1	55000000	60000000	chr7	0	5000000
401	407	304	266	281	380	337.540584292488	-0.33095738329434	0.110858169577345	2.98541266337104	0.00283195994375634		chr1	55000000	60000000	chr7	10000000	15000000
393	412	324	323	390	453	379.679449981569	-0.0226577253586696	0.1014710920998	0.223292416488285	0.823307929047711		chr1	55000000	60000000	chr7	100000000	105000000
387	419	322	329	358	481	379.247120731785	-0.0211282793023283	0.105000246685344	0.201221234895227	0.840525588024215		chr1	55000000	60000000	chr7	105000000	110000000
484	459	379	312	330	492	406.113423203088	-0.298388288538227	0.111453229984011	2.67725115352003	0.00742289696421391		chr1	55000000	60000000	chr7	110000000	115000000
351	420	293	311	316	408	347.448352145365	-0.103262614965225	0.111595027357634	0.925333479549177	0.35479246888221		chr1	55000000	60000000	chr7	115000000	120000000
353	381	334	289	319	435	349.617649560853	-0.111822796902029	0.109557376572039	1.02067793516852	0.307407051729374		chr1	55000000	60000000	chr7	120000000	125000000
327	378	286	299	318	451	339.643425912685	0.0345579511543246	0.112839855353671	-0.30625660628517	0.759409275948336		chr1	55000000	60000000	chr7	125000000	130000000
503	551	426	453	479	601	499.031995654457	-0.0158235573007956	0.0991873071051632	0.159532078877983	0.873249686653379	0.966677312789194	chr1	55000000	60000000	chr7	130000000	135000000
482	544	421	426	451	647	490.280755295641	-6.08948296614531e-05	0.106547046967644	0.000571529961594764	0.999543985092433		chr1	55000000	60000000	chr7	135000000	140000000
399	424	325	368	381	446	388.825459008309	-0.00365824384379014	0.103656168513287	0.0352920997974299	0.971846822856549		chr1	55000000	60000000	chr7	140000000	145000000
320	322	265	280	302	389	310.768708101053	0.027976081499433	0.110289946609169	-0.253659398336378	0.799758703711638		chr1	55000000	60000000	chr7	145000000	150000000
440	434	339	291	311	492	380.211931351035	-0.228594133266707	0.118738620812265	1.92518770811842	0.0542058793074433		chr1	55000000	60000000	chr7	15000000	20000000
407	391	389	320	439	451	398.303697490021	-0.049375300812729	0.11073926994977	0.445869842153784	0.655691267812273		chr1	55000000	60000000	chr7	150000000	155000000
418	411	299	340	400	464	385.213663464118	0.0295441536401553	0.105309306282046	-0.280546465295558	0.779058281931162		chr1	55000000	60000000	chr7	155000000	159345973
365	381	278	256	333	428	335.876812632604	-0.0849791313499415	0.114172265198462	0.744306256884939	0.456691216826859		chr1	55000000	60000000	chr7	20000000	25000000
440	407	358	313	361	494	392.231581873842	-0.123525521583132	0.108075430309302	1.14295655570941	0.253056629199047		chr1	55000000	60000000	chr7	25000000	30000000
397	414	337	299	374	464	377.521844810749	-0.0891172449660117	0.103994613077167	0.856940973470272	0.391477506933156		chr1	55000000	60000000	chr7	30000000	35000000
361	357	315	297	349	392	343.902350134889	-0.0627823785349638	0.105586223991254	0.594607669085357	0.552105752521797		chr1	55000000	60000000	chr7	35000000	40000000
382	445	300	330	392	496	386.129001099571	0.0435494196676368	0.108421159711415	-0.401669008001322	0.687927635976365		chr1	55000000	60000000	chr7	40000000	45000000
353	336	247	277	317	414	320.297864026462	0.0374329678636606	0.114925533765264	-0.32571497940673	0.74464000983092		chr1	55000000	60000000	chr7	45000000	50000000
381	405	313	289	297	410	346.852181479774	-0.211983750791541	0.109158728501491	1.94197709795278	0.0521398728664958		chr1	55000000	60000000	chr7	5000000	10000000
239	243	181	207	252	278	231.408479678932	0.0875699653453955	0.125502643205021	-0.697753952499163	0.485331080842456		chr1	55000000	60000000	chr7	50000000	55000000
139	170	114	137	155	187	148.840088514721	0.114914680445832	0.155964215611029	-0.736801579744587	0.461243022382048		chr1	55000000	60000000	chr7	55000000	60000000
117	128	117	114	130	141	124.329040585011	0.0198383454545828	0.167712373966746	-0.118287905569308	0.905839540077159		chr1	55000000	60000000	chr7	60000000	65000000
248	281	205	240	287	351	265.65497735626	0.188793606058761	0.118514883144988	-1.5929949137932	0.111161332063736		chr1	55000000	60000000	chr7	65000000	70000000
283	247	219	218	259	338	258.170834994249	0.0452916168298752	0.124244695739201	-0.364535617077334	0.71545808214641		chr1	55000000	60000000	chr7	70000000	75000000
324	351	272	246	275	408	309.129769808092	-0.106052506838184	0.119230945994239	0.889471319327689	0.373749830484031		chr1	55000000	60000000	chr7	75000000	80000000
372	393	317	293	320	505	362.073680406871	-0.0356056643141213	0.119404165639045	0.298194490314148	0.765554726712518		chr1	55000000	60000000	chr7	80000000	85000000
314	286	256	264	242	304	277.671507709214	-0.142807376053501	0.123601577455233	1.15538473694013	0.247932909406295		chr1	55000000	60000000	chr7	85000000	90000000
391	422	332	329	327	508	381.013907297624	-0.0523793356043844	0.11455289478432	0.457250213562952	0.647491210142514		chr1	55000000	60000000	chr7	90000000	95000000
343	371	285	301	310	410	334.305661816321	-0.0365122007656494	0.109080769071591	0.334726286552728	0.73783157038295		chr1	55000000	60000000	chr7	95000000	100000000
275	279	187	224	264	262	247.057974729658	-0.0369311077284885	0.130595128165211	0.28279085328335	0.777337166288333		chr1	55000000	60000000	chr8	0	5000000
385	402	345	317	387	446	378.222277149926	-0.0495572829436562	0.10192735230094	0.486202003926667	0.626823950699433		chr1	55000000	60000000	chr8	10000000	15000000
391	436	375	335	394	536	407.465583701914	-0.00705584975079064	0.107435435631431	0.0656752561137884	0.947636372631961		chr1	55000000	60000000	chr8	100000000	105000000
439	439	323	294	335	546	389.808338153439	-0.114919189212813	0.126813837652051	0.906203860245333	0.364827960197137		chr1	55000000	60000000	chr8	105000000	110000000
261	248	202	184	230	289	233.417384083928	-0.0909127205554704	0.126893645282268	0.716448174794255	0.473714657323794		chr1	55000000	60000000	chr8	110000000	115000000
437	457	417	375	372	625	442.821482100552	-0.0222893228458887	0.123410893708995	0.180610659043174	0.856673188775044		chr1	55000000	60000000	chr8	115000000	120000000
494	555	407	364	499	554	474.342910613871	-0.110065213222365	0.104165747423306	1.05663537146318	0.290678030941677		chr1	55000000	60000000	chr8	120000000	125000000
495	505	418	417	468	642	486.073706668998	0.0301940260177437	0.102784951722528	-0.29375920805269	0.768941907704578		chr1	55000000	60000000	chr8	125000000	130000000
506	509	385	416	482	634	483.143107885652	0.0577791530217639	0.103002416046288	-0.560949492639073	0.574831969013515		chr1	55000000	60000000	chr8	130000000	135000000
312	344	302	321	378	379	338.801768657067	0.105113221607966	0.111725721820874	-0.940814880359337	0.346799733927848		chr1	55000000	60000000	chr8	135000000	140000000
423	444	358	350	387	557	415.342725235592	0.00130973031424123	0.107532876877866	-0.0121798128374153	0.990282155654356		chr1	55000000	60000000	chr8	140000000	145000000
5	8	10	3	7	5	6.4080654251386	-0.703395185634898	0.625365052173127	1.12477533432772	0.260684249123162		chr1	55000000	60000000	chr8	145000000	145138636
413	427	311	347	376	492	390.543270690525	0.0106260329936751	0.105304569266784	-0.10090761557321	0.919623797615646		chr1	55000000	60000000	chr8	15000000	20000000
359	376	300	328	370	466	363.347740944508	0.0987588441601099	0.103575070193346	-0.953500142222974	0.3403367241559		chr1	55000000	60000000	chr8	20000000	25000000
369	375	321	311	390	467	369.041719500378	0.0581097960774814	0.103933566255312	-0.559105187776732	0.576089934442927		chr1	55000000	60000000	chr8	25000000	30000000
354	376	256	279	337	407	331.139583646939	-0.0131693426021242	0.112202796585152	0.117370894513577	0.906566147443364		chr1	55000000	60000000	chr8	30000000	35000000
351	295	232	276	363	375	312.505920215545	0.143096047708848	0.121809120075399	-1.17475643548096	0.240092173758237		chr1	55000000	60000000	chr8	35000000	40000000
278	280	206	248	290	350	272.471220315321	0.149804563653872	0.117387905115516	-1.27614990238096	0.201902534071599		chr1	55000000	60000000	chr8	40000000	45000000
243	283	198	204	234	311	242.726844640278	-0.021655407571946	0.126567062010322	0.171098287563788	0.864146482344808		chr1	55000000	60000000	chr8	45000000	50000000
284	352	229	279	328	377	305.047313342634	0.123539799683961	0.117239645079989	-1.05373740768043	0.29200315737355		chr1	55000000	60000000	chr8	5000000	10000000
300	335	212	241	294	357	286.175555091624	0.00965551136679802	0.12194079052334	-0.0791819646679256	0.936887889655949		chr1	55000000	60000000	chr8	50000000	55000000
311	307	228	250	292	412	295.73052684227	0.0978757690515214	0.121197424737785	-0.807573009602135	0.419336429451999		chr1	55000000	60000000	chr8	55000000	60000000
270	327	208	220	262	347	268.629590943511	-0.0268756691626134	0.127134574708446	0.211395438449742	0.832578715910152		chr1	55000000	60000000	chr8	60000000	65000000
388	403	325	308	351	431	365.347040344058	-0.10411082562872	0.102723875111211	1.01350173478179	0.310820567930492		chr1	55000000	60000000	chr8	65000000	70000000
337	345	285	312	323	410	333.445288589958	0.043845561876482	0.10778413919404	-0.406790481459879	0.68416187834054		chr1	55000000	60000000	chr8	70000000	75000000
335	330	254	256	251	370	296.834075804047	-0.137821418208299	0.120271327121318	1.14592082341685	0.251827914298774		chr1	55000000	60000000	chr8	75000000	80000000
313	313	231	252	263	308	278.662103965629	-0.11877993014571	0.118122483649732	1.0055658031872	0.31462448077384		chr1	55000000	60000000	chr8	80000000	85000000
329	306	243	247	258	352	286.883145905668	-0.104681773204983	0.118725432109024	0.881713137155439	0.377931954936209		chr1	55000000	60000000	chr8	85000000	90000000
460	447	353	383	377	485	415.461122775244	-0.0811332661912546	0.105062427611609	0.772238639784581	0.439973100016834		chr1	55000000	60000000	chr8	90000000	95000000
414	443	326	314	394	509	395.161358267928	-0.0335576824806051	0.107064577760183	0.313434033763919	0.753950930705358		chr1	55000000	60000000	chr8	95000000	100000000
395	409	403	358	402	467	405.262170643581	-0.0506648440302777	0.106796297044001	0.474406373934514	0.63521014865271		chr1	55000000	60000000	chr9	0	5000000
300	274	247	246	265	384	283.305154712706	0.0455899084721552	0.122237781822192	-0.372960861957317	0.70917757331411		chr1	55000000	60000000	chr9	10000000	15000000
301	293	240	272	288	308	283.155611907744	-0.00213784670709645	0.117890023908026	0.0181342461068999	0.985531757996208		chr1	55000000	60000000	chr9	100000000	105000000
457	431	378	355	439	529	428.226261583204	-0.0115303555656944	0.101475863228874	0.113626582704582	0.909533813870296		chr1	55000000	60000000	chr9	105000000	110000000
422	443	365	297	358	556	401.440370281332	-0.110721997403006	0.120616628624804	0.91796627600514	0.358636521789968		chr1	55000000	60000000	chr9	110000000	115000000
404	338	307	311	376	407	355.587016941871	-0.00762839758028182	0.11167007476178	0.0683119232843274	0.945537332893668		chr1	55000000	60000000	chr9	115000000	120000000
416	473	400	365	429	572	438.618834803104	0.00440644643308193	0.105203902822899	-0.0418848190499147	0.966590518421098		chr1	55000000	60000000	chr9	120000000	125000000
386	432	325	289	363	474	373.952142406048	-0.0977889529964984	0.108633731101806	0.90017117155679	0.368029165257272		chr1	55000000	60000000	chr9	125000000	130000000
342	337	297	260	320	481	334.900005851243	0.0318093156859304	0.123547884096338	-0.257465483270653	0.796819457707968		chr1	55000000	60000000	chr9	130000000	135000000
180	195	170	170	198	263	194.156336276452	0.133327213878656	0.138024521177751	-0.965967588519688	0.334060399639468		chr1	55000000	60000000	chr9	135000000	138394717
406	394	333	325	389	496	386.944923251962	0.0195038508885526	0.103841592258748	-0.18782311080086	0.851015318379595		chr1	55000000	60000000	chr9	15000000	20000000
332	343	268	281	262	372	307.890784136569	-0.110382354512569	0.11706781451904	0.942892416383288	0.345735934285398		chr1	55000000	60000000	chr9	20000000	25000000
247	262	210	229	239	295	245.703822443206	0.019218116481988	0.121429786035778	-0.158265258544766	0.87424778274324		chr1	55000000	60000000	chr9	25000000	30000000
239	288	226	250	282	347	269.833478947056	0.152921526407829	0.118325305862432	-1.2923822617084	0.196224796544931		chr1	55000000	60000000	chr9	30000000	35000000
315	355	265	238	322	404	312.534591993579	-0.0330800674711184	0.116809701537711	0.28319623315225	0.777026415724842		chr1	55000000	60000000	chr9	35000000	40000000
113	100	84	100	109	137	106.293933386545	0.151290699471449	0.179546919931459	-0.842624866687792	0.399438279256109		chr1	55000000	60000000	chr9	40000000	45000000
2	1	0	0	3	2	1.25448337013132	0.660651411141259	1.31855502006735	-0.501041974803231	0.616341582273024		chr1	55000000	60000000	chr9	45000000	50000000
327	352	319	291	340	401	336.968042404241	-0.0254919920885631	0.108102410589298	0.235813354666179	0.813577504842541		chr1	55000000	60000000	chr9	5000000	10000000
75	51	54	52	70	67	61.3383568463507	0.000809196135271915	0.23635912237187	-0.00342358749326707	0.997268377732767		chr1	55000000	60000000	chr9	60000000	65000000
157	182	139	145	172	217	166.967374548686	0.0874474846471862	0.146281908145997	-0.597801093487988	0.549972660964357		chr1	55000000	60000000	chr9	65000000	70000000
386	366	268	303	375	418	349.409131554879	0.038974578424274	0.110513212085734	-0.352668949609738	0.724336640110221		chr1	55000000	60000000	chr9	70000000	75000000
406	446	344	348	457	519	415.910743242629	0.0749559714452772	0.102004194371653	-0.734832247899281	0.462441664836347		chr1	55000000	60000000	chr9	75000000	80000000
396	407	311	319	361	501	378.116724604617	0.00986057416206476	0.108328406721576	-0.0910248240556907	0.927472866189276		chr1	55000000	60000000	chr9	80000000	85000000
411	427	333	369	411	489	403.905712679928	0.0496286212238047	0.100024365530823	-0.496165318924332	0.619777777493469		chr1	55000000	60000000	chr9	85000000	90000000
399	419	333	345	420	530	403.340356681573	0.0957294705557369	0.102264390195273	-0.936097798783545	0.349222836283408		chr1	55000000	60000000	chr9	90000000	95000000
438	490	372	341	470	568	441.098417245931	0.00792559713725702	0.106969634833477	-0.0740920276076015	0.940937158873625		chr1	55000000	60000000	chr9	95000000	100000000
153	162	114	117	139	137	136.471229831225	-0.183900809853115	0.163228404749097	1.12664710615652	0.259891714198337		chr1	55000000	60000000	chrX	0	5000000
369	386	317	322	332	426	356.880669202589	-0.0577254815315493	0.10541510254032	0.547601625767712	0.583965472859987		chr1	55000000	60000000	chrX	10000000	15000000
304	389	307	258	274	457	327.518586894406	-0.102557279146912	0.133629479246642	0.7674749593061	0.442799175786563		chr1	55000000	60000000	chrX	100000000	105000000
339	366	302	274	267	390	321.189189300467	-0.186290547494553	0.115243737568793	1.61649171941642	0.105988042285761		chr1	55000000	60000000	chrX	105000000	110000000
319	340	265	248	232	406	298.318213313888	-0.140155109682366	0.132954930726681	1.0541550352163	0.291811942592937		chr1	55000000	60000000	chrX	110000000	115000000
291	332	262	225	294	377	293.596473078465	-0.0608615237291738	0.118179132304846	0.514993827947392	0.606557332984772		chr1	55000000	60000000	chrX	115000000	120000000
253	270	212	190	183	356	240.330527516228	-0.100318471784277	0.154365846040943	0.649874790033988	0.515773103619178		chr1	55000000	60000000	chrX	120000000	125000000
270	253	208	229	199	315	243.943952532131	-0.0465363028808582	0.135942451676769	0.342323551671025	0.732107413396802		chr1	55000000	60000000	chrX	125000000	130000000
367	356	309	343	274	478	352.098017192748	0.0115301304620361	0.132074645889329	-0.0873001050610253	0.930432970514303		chr1	55000000	60000000	chrX	130000000	135000000
338	330	282	295	254	450	321.788791412925	-0.00614842181498873	0.133024847112221	0.0462201005937022	0.963134821637231		chr1	55000000	60000000	chrX	135000000	140000000
237	294	220	210	202	274	238.431287204081	-0.196962618257015	0.130057925074584	1.51442227103088	0.129918774253645		chr1	55000000	60000000	chrX	140000000	145000000
272	249	240	203	226	339	252.624069283411	-0.0718577494513049	0.131941945910204	0.544616414102378	0.586017363250484		chr1	55000000	60000000	chrX	145000000	150000000
404	438	371	381	376	535	414.787325175853	0.0174842469364048	0.107166938074693	-0.163149635983989	0.870400619444516		chr1	55000000	60000000	chrX	15000000	20000000
382	408	291	353	370	386	363.956882830162	-0.016266853110869	0.112659866213425	0.144389068242392	0.885193248633517		chr1	55000000	60000000	chrX	150000000	155000000
45	53	34	37	42	54	43.6623450299014	-0.0553751044326605	0.261598286187098	0.211679920536848	0.83235675421157		chr1	55000000	60000000	chrX	155000000	156040895
332	337	350	295	295	455	342.355984426893	-0.0508424280118714	0.126349880666723	0.402393953548558	0.687394119198987		chr1	55000000	60000000	chrX	20000000	25000000
356	369	244	234	230	379	298.142276043423	-0.272659201130885	0.13443899325686	2.02812587721436	0.0425474024737636		chr1	55000000	60000000	chrX	25000000	30000000
303	262	263	246	234	325	271.662674616011	-0.11456646188081	0.127185658191293	0.900781294920034	0.367704614775258		chr1	55000000	60000000	chrX	30000000	35000000
305	310	228	236	256	343	277.027136128958	-0.0826429680196016	0.118809825586499	0.695590348791764	0.486685411995911		chr1	55000000	60000000	chrX	35000000	40000000
339	360	273	268	342	393	326.20231965209	-0.0246475289834841	0.108750619594163	0.226642653397874	0.820701622586559		chr1	55000000	60000000	chrX	40000000	45000000
322	332	260	268	349	385	316.54376819346	0.0629358169798598	0.10999130713371	-0.572189008567308	0.567193933089195		chr1	55000000	60000000	chrX	45000000	50000000
348	328	273	313	316	352	321.19827315837	-0.0115698624329597	0.114314808539153	0.101210530646141	0.91938333739953		chr1	55000000	60000000	chrX	5000000	10000000
267	281	210	197	254	319	251.705476172672	-0.0514610908576362	0.123692302145679	0.416041176087318	0.677379872962231		chr1	55000000	60000000	chrX	50000000	55000000
177	209	137	135	169	182	166.816068186686	-0.167936301919761	0.149767894451465	1.12131042861248	0.262155748025701		chr1	55000000	60000000	chrX	55000000	60000000
115	131	85	101	116	128	111.757294423466	0.00035428036312653	0.177128464617802	-0.00200013229884297	0.998404126383247		chr1	55000000	60000000	chrX	60000000	65000000
272	287	215	257	284	366	277.284115124994	0.159838084545367	0.116321816248763	-1.37410237993138	0.1694099007097		chr1	55000000	60000000	chrX	65000000	70000000
305	381	283	268	313	427	325.879265155766	-0.0189490137411693	0.116742365005988	0.162314800973899	0.871057959744137		chr1	55000000	60000000	chrX	70000000	75000000
250	263	188	176	213	314	230.492189265809	-0.0743715594299934	0.137263941841545	0.541814248026235	0.587946475042323		chr1	55000000	60000000	chrX	75000000	80000000
265	241	191	158	154	267	210.443465566486	-0.346802655959872	0.150659019363826	2.30190437601601	0.0213405653852379		chr1	55000000	60000000	chrX	80000000	85000000
222	240	175	169	155	259	201.299382881684	-0.200687083348569	0.147635331457428	1.35934319628929	0.174037861994951		chr1	55000000	60000000	chrX	85000000	90000000
223	219	145	124	126	199	170.733940804209	-0.456590388068077	0.160150907191444	2.85100094701474	0.0043581839673691		chr1	55000000	60000000	chrX	90000000	95000000
290	316	231	243	196	369	271.262542619001	-0.124537744516897	0.145921020129662	0.853459936109516	0.393404296043971		chr1	55000000	60000000	chrX	95000000	100000000
7291	9690	7676	9578	11855	8992	9201.63502905545	0.257597462514488	0.199075087429724	-1.29397136447534	0.195675312124295	0.600184918596914	chr1	60000000	65000000	chr1	100000000	105000000
6657	8846	6781	9468	11638	7859	8578.3787669082	0.34222282246603	0.213629119765901	-1.60194838063764	0.109167024681193	0.487247174588566	chr1	60000000	65000000	chr1	105000000	110000000
5631	7270	5337	7132	9883	7188	7061.91290587605	0.362384743303951	0.193578861996929	-1.87202641634344	0.0612029489549628	0.407011898915185	chr1	60000000	65000000	chr1	110000000	115000000
6197	7707	5759	8167	11370	7376	7769.68007517216	0.413233900107626	0.209119128045994	-1.97606935323841	0.0481469228727051	0.375331322194388	chr1	60000000	65000000	chr1	115000000	120000000
641	853	521	806	1237	864	814.838902376173	0.486857554341137	0.165879305797962	-2.93501080197502	0.00333536076654024	0.141410905656611	chr1	60000000	65000000	chr1	120000000	125000000
291	370	214	337	414	278	317.319945325113	0.211623647800184	0.284039812436325	-0.745049244980842	0.456241950357949		chr1	60000000	65000000	chr1	125000000	130000000
284	349	287	342	358	335	326.67825410163	0.116442151842949	0.127461923764467	-0.913544597507553	0.360956189345759		chr1	60000000	65000000	chr1	140000000	145000000
745	847	802	819	888	1013	851.248381143476	0.112331903601764	0.119681259241591	-0.938592260088176	0.347940128165968	0.736276664897586	chr1	60000000	65000000	chr1	145000000	150000000
1187	1303	1185	1080	1407	1578	1282.17736835318	0.0655634799574953	0.117752596975211	-0.556790097557657	0.577670850348062	0.860252461744239	chr1	60000000	65000000	chr1	150000000	155000000
1360	1413	1343	1413	1576	1623	1455.1845690608	0.0985830171407981	0.124764361777973	-0.790153660355622	0.429438034964969	0.786819160062779	chr1	60000000	65000000	chr1	155000000	160000000
1568	1646	1603	1694	1867	2107	1744.35473143028	0.162055453278357	0.126184906459659	-1.28426971042029	0.199047601167025	0.603770558399545	chr1	60000000	65000000	chr1	160000000	165000000
1677	1900	1785	1846	2019	2126	1893.37226234471	0.0933954042757719	0.134218289232507	-0.695847077248787	0.486524603318229	0.821297307481085	chr1	60000000	65000000	chr1	165000000	170000000
1481	1719	1454	1469	1631	1939	1608.24664426281	0.0438719104104246	0.117537769860096	-0.373257978798176	0.70895644817327	0.915428115552157	chr1	60000000	65000000	chr1	170000000	175000000
1481	1606	1499	1631	1703	1902	1636.42724640385	0.1248238723603	0.126418237380183	-0.987388172364023	0.323452380408247	0.72143236726048	chr1	60000000	65000000	chr1	175000000	180000000
1271	1478	1388	1274	1607	1721	1451.87900296991	0.0759855737202798	0.127370487265122	-0.596571272920672	0.550793655534401	0.849910247542938	chr1	60000000	65000000	chr1	180000000	185000000
1472	1525	1322	1284	1583	1810	1489.95736431123	0.0405516233679161	0.11146795814899	-0.363796233835323	0.716010175195302	0.917501424937557	chr1	60000000	65000000	chr1	185000000	190000000
1513	1522	1355	1333	1513	1830	1503.20588516387	0.0172432965515643	0.111903666390322	-0.154090541514694	0.877538345988986	0.967961940956575	chr1	60000000	65000000	chr1	190000000	195000000
1455	1555	1386	1407	1478	1884	1520.72470093535	0.04400638533276	0.117069355059617	-0.375900126129079	0.706991146742416	0.914984011369217	chr1	60000000	65000000	chr1	195000000	200000000
1004	1100	969	927	1167	1323	1074.92782014503	0.0765155920581098	0.111343548705357	-0.687202742752429	0.491954976225726	0.823489925706024	chr1	60000000	65000000	chr1	200000000	205000000
1543	1615	1525	1681	1812	2153	1715.40708300562	0.196795404200004	0.121858348440322	-1.61495216961997	0.106321053251012	0.483513011859824	chr1	60000000	65000000	chr1	205000000	210000000
1754	1868	1592	1831	2055	2313	1893.10969565527	0.1830010946654	0.116651937444283	-1.56877887049932	0.116699473445958	0.498458034163229	chr1	60000000	65000000	chr1	210000000	215000000
1798	1948	1648	1797	2069	2290	1916.2590938704	0.12355615913179	0.117101501003988	-1.05512019976227	0.291370354734387	0.697261567389225	chr1	60000000	65000000	chr1	215000000	220000000
1411	1523	1429	1486	1705	2104	1599.58316798874	0.199205763239152	0.121039677387209	-1.64578894738696	0.0998072186157299	0.473900116844561	chr1	60000000	65000000	chr1	220000000	225000000
1536	1654	1427	1564	1789	2072	1664.28638504639	0.161897085984029	0.113652474637125	-1.42449239667629	0.15430398451097	0.547998483182945	chr1	60000000	65000000	chr1	225000000	230000000
1750	1811	1607	1791	2133	2296	1889.14347478386	0.198129086876177	0.118418738345142	-1.67312276456376	0.0943031309283094	0.465298060748413	chr1	60000000	65000000	chr1	230000000	235000000
1646	1782	1501	1953	2345	2166	1894.32454791211	0.333979149052307	0.132165933455183	-2.52696848818126	0.0115051825294803	0.225297988093618	chr1	60000000	65000000	chr1	235000000	240000000
1754	1899	1525	2002	2312	2397	1971.25838031032	0.314235265008241	0.121175030826514	-2.59323445486167	0.00950779302208443	0.210388421746471	chr1	60000000	65000000	chr1	240000000	245000000
1535	1661	1342	1782	1918	1781	1670.56147208605	0.224525731325801	0.13651548976862	-1.64469051611908	0.100033649593933	0.474033236837303	chr1	60000000	65000000	chr1	245000000	248956422
480240	587817	656276	486671	424247	567727	538097.066034385	-0.301510609999192	0.232247070283656	1.29823213541915	0.194207578578863	0.598147124214592	chr1	60000000	65000000	chr1	60000000	65000000
56727	72072	74036	53958	50272	63996	62234.156463652	-0.346391076017085	0.219958231593809	1.5748038775687	0.115301721123433	0.49672287988068	chr1	60000000	65000000	chr1	65000000	70000000
24674	30379	32450	23622	24560	26652	27267.4051819146	-0.300162544227429	0.209681551995371	1.43151622720751	0.152282319661262	0.545893709510812	chr1	60000000	65000000	chr1	70000000	75000000
16157	19589	21102	15991	17525	17553	18128.0394761169	-0.227453672552079	0.204714918020589	1.11107521987823	0.266535973158484	0.674258293700697	chr1	60000000	65000000	chr1	75000000	80000000
10999	13703	13617	11162	13511	11905	12559.0401357056	-0.13352143611986	0.197941678061147	0.674549379532961	0.499962103149512	0.826794360158839	chr1	60000000	65000000	chr1	80000000	85000000
10835	13792	12351	11657	14459	11273	12463.2035113189	-0.038146770855967	0.203085352502098	0.187836150593741	0.85100509605172	0.959566307131322	chr1	60000000	65000000	chr1	85000000	90000000
7368	9095	8504	8380	11436	8470	8911.05654164882	0.120746359498062	0.201673151387746	-0.598723026179669	0.549357599566415	0.84926650631267	chr1	60000000	65000000	chr1	90000000	95000000
7540	9905	8090	9628	12149	8706	9373.13969775232	0.210527735739506	0.206326058420673	-1.02036425912943	0.307555737881569	0.709676123432571	chr1	60000000	65000000	chr1	95000000	100000000
323	312	307	290	339	381	324.569782322684	0.0273123186830465	0.111786237618568	-0.244326307646566	0.806978110203363		chr1	60000000	65000000	chr10	0	5000000
337	384	286	274	363	426	341.328432891627	0.00530568053406855	0.109810890683259	-0.0483165239900694	0.961463985693812		chr1	60000000	65000000	chr10	10000000	15000000
348	373	262	277	368	405	335.238322969627	0.0280559494699284	0.111573133660842	-0.251457932114844	0.80146008275011		chr1	60000000	65000000	chr10	100000000	105000000
306	274	257	310	337	306	299.178682133391	0.131705508589214	0.129404111553241	-1.01778457429482	0.308780344370642		chr1	60000000	65000000	chr10	105000000	110000000
408	448	350	360	391	519	409.207226221148	0.00315157305489885	0.102474440171305	-0.0307547233205707	0.975465148878826		chr1	60000000	65000000	chr10	110000000	115000000
412	470	373	414	469	498	437.7696953425	0.0754002082830353	0.102062006174239	-0.738768628105478	0.460047504734652		chr1	60000000	65000000	chr10	115000000	120000000
345	383	290	334	410	427	362.441234193106	0.138224375869257	0.105755656883108	-1.30701638042906	0.191207148355438		chr1	60000000	65000000	chr10	120000000	125000000
429	396	375	380	423	542	421.513084052628	0.0885264496706319	0.10404735194252	-0.850828473938845	0.394864641973073		chr1	60000000	65000000	chr10	125000000	130000000
244	239	188	186	221	267	222.360048482707	-0.0632411928400624	0.127278361873694	0.496873089102297	0.619278549743068		chr1	60000000	65000000	chr10	130000000	133797422
346	383	271	316	435	431	360.183700200652	0.177318538708055	0.111928084904922	-1.58421846365619	0.113144013016051		chr1	60000000	65000000	chr10	15000000	20000000
356	360	294	296	359	411	343.625036853712	0.00825515369208158	0.104946838744831	-0.0786603368983156	0.937302794254398		chr1	60000000	65000000	chr10	20000000	25000000
334	353	237	297	382	337	321.559568038654	0.0850303375840076	0.12531451331514	-0.678535433243665	0.497432265397453		chr1	60000000	65000000	chr10	25000000	30000000
280	332	236	236	312	335	285.946178168719	-0.00863606293689462	0.117812496026206	0.0733034544567635	0.941564642838889		chr1	60000000	65000000	chr10	30000000	35000000
265	282	217	244	330	289	269.998591549582	0.11611212082351	0.127089332075638	-0.91362602137531	0.360913388492677		chr1	60000000	65000000	chr10	35000000	40000000
228	233	205	212	269	284	237.206883804993	0.129664767878109	0.124188099331179	-1.04409978553843	0.296439225098632		chr1	60000000	65000000	chr10	40000000	45000000
251	284	228	254	313	365	279.89367500101	0.216910215102366	0.11495606135245	-1.8868967199331	0.0591742183846153		chr1	60000000	65000000	chr10	45000000	50000000
352	338	298	312	394	410	348.888371960551	0.106924515635447	0.107433012323134	-0.995266848832671	0.319606496679472		chr1	60000000	65000000	chr10	5000000	10000000
298	277	270	289	340	367	305.883107617994	0.166647977606242	0.114450957582255	-1.45606451118133	0.145374786938641		chr1	60000000	65000000	chr10	50000000	55000000
307	299	249	249	314	352	292.851763187218	0.0273221189731814	0.112697328841075	-0.24243803517039	0.808440765447356		chr1	60000000	65000000	chr10	55000000	60000000
380	372	297	286	370	376	345.017207989374	-0.0890616653672659	0.108802256785191	0.818564504071828	0.41303492577835		chr1	60000000	65000000	chr10	60000000	65000000
333	285	247	226	309	369	291.728699594184	-0.013869370093204	0.122285077427766	0.11341833676637	0.909698902874454		chr1	60000000	65000000	chr10	65000000	70000000
327	302	259	212	304	354	290.150095102601	-0.108115642418443	0.120741183663739	0.895433017449479	0.370555657300716		chr1	60000000	65000000	chr10	70000000	75000000
324	372	260	280	329	373	320.488290189511	-0.0248737697514822	0.11094566342961	0.224197764766745	0.822603422665948		chr1	60000000	65000000	chr10	75000000	80000000
322	310	244	282	375	309	306.273146638519	0.0861237932876792	0.128821823222455	-0.668549715671677	0.503782758138524		chr1	60000000	65000000	chr10	80000000	85000000
324	299	268	238	339	362	302.679689757556	0.000117579048413436	0.117352761348336	-0.00100192826365993	0.999200577041145		chr1	60000000	65000000	chr10	85000000	90000000
409	412	377	357	434	459	406.948229012233	-0.00861479683373317	0.102885612664967	0.0837317931107244	0.93326967865028		chr1	60000000	65000000	chr10	90000000	95000000
405	400	401	354	427	515	415.144430155654	0.0238274106746576	0.106835949102645	-0.223028024506666	0.823513695373353		chr1	60000000	65000000	chr10	95000000	100000000
294	321	246	258	259	326	282.692198421624	-0.094815300879771	0.116063033615981	0.81692936954834	0.413968792695819		chr1	60000000	65000000	chr11	0	5000000
315	378	326	305	363	445	353.001942834953	0.0510650707344332	0.110127671929356	-0.463689732469693	0.642870054461221		chr1	60000000	65000000	chr11	10000000	15000000
348	370	309	284	389	456	355.687650588559	0.0589031446863666	0.108791695429002	-0.541430524215031	0.588210872711019		chr1	60000000	65000000	chr11	100000000	105000000
393	431	364	360	437	475	408.11540809978	0.0294061241503957	0.100993864319526	-0.291167432284403	0.770923269255147		chr1	60000000	65000000	chr11	105000000	110000000
390	423	327	310	433	475	389.126291649558	0.0228268504648031	0.106124915257254	-0.215094169069246	0.829693899923713		chr1	60000000	65000000	chr11	110000000	115000000
379	400	380	308	401	457	385.764280073845	-0.0703850892955876	0.107791106477675	0.65297677698638	0.513771250123158		chr1	60000000	65000000	chr11	115000000	120000000
438	484	366	403	473	494	440.891427477246	0.0276513450949071	0.101515640634956	-0.27238507211258	0.785325949652128		chr1	60000000	65000000	chr11	120000000	125000000
456	479	413	432	473	531	462.759570618297	0.025115040735463	0.0995078877163718	-0.252392461661417	0.800737726307585		chr1	60000000	65000000	chr11	125000000	130000000
373	407	368	361	450	555	415.347845310534	0.171048491928734	0.105011864180601	-1.6288492092147	0.103344944426263		chr1	60000000	65000000	chr11	130000000	135000000
4	8	2	2	4	13	5.14876167898338	0.338244496034174	0.705562191838556	-0.479397138830208	0.631656128547873		chr1	60000000	65000000	chr11	135000000	135086622
423	438	361	368	410	496	413.603810241854	-0.00896927850570178	0.0990442064119738	0.0905583358242491	0.927843539042179		chr1	60000000	65000000	chr11	15000000	20000000
324	360	310	289	378	410	343.089176550149	0.042477999532213	0.108528466608373	-0.391399610256134	0.695501880359594		chr1	60000000	65000000	chr11	20000000	25000000
345	359	292	302	344	360	332.83107307443	-0.0482013837869953	0.108608705847757	0.443807735399791	0.657181595301976		chr1	60000000	65000000	chr11	25000000	30000000
322	391	297	323	358	463	355.740615783507	0.108689927585234	0.108557134886761	-1.0012232516878	0.316718887740102		chr1	60000000	65000000	chr11	30000000	35000000
311	307	237	248	332	326	291.568339221063	0.0192983679084754	0.117800402830493	-0.163822596907792	0.869870802245724		chr1	60000000	65000000	chr11	35000000	40000000
283	299	240	294	349	321	297.099578675546	0.172505246582078	0.120649508226914	-1.42980480498632	0.152773049638043		chr1	60000000	65000000	chr11	40000000	45000000
304	341	269	247	319	334	300.717565629768	-0.0901528103511253	0.112833432419382	0.798990232044377	0.424296075927806		chr1	60000000	65000000	chr11	45000000	50000000
453	382	338	350	405	443	393.651441967729	-0.0353346167598328	0.108653329342243	0.325205099316686	0.745025849570019		chr1	60000000	65000000	chr11	5000000	10000000
73	66	48	74	81	61	67.3437313770192	0.166876189646375	0.236466305334042	-0.705708110974367	0.48036967587898		chr1	60000000	65000000	chr11	50000000	55000000
291	336	321	301	339	353	323.953565021191	-0.00194955486257121	0.119567380935249	0.0163050728996647	0.986991010491503		chr1	60000000	65000000	chr11	55000000	60000000
328	369	266	291	374	387	333.216048492136	0.0635852705390702	0.110600672433803	-0.574908534820412	0.565353157428905		chr1	60000000	65000000	chr11	60000000	65000000
289	281	235	196	260	306	259.079605065845	-0.154204542242934	0.120690258595235	1.27768839041183	0.201359320331143		chr1	60000000	65000000	chr11	65000000	70000000
281	318	231	213	287	308	270.726806394954	-0.106790382703449	0.119542668424594	0.893324401327137	0.371683474224742		chr1	60000000	65000000	chr11	70000000	75000000
311	375	303	260	369	403	334.023444019437	-0.0145014308834858	0.115040633498565	0.126054859422055	0.899688499322337		chr1	60000000	65000000	chr11	75000000	80000000
321	340	298	305	415	370	340.624546872841	0.119263954303479	0.117694828485125	-1.01333215603906	0.310901533101332		chr1	60000000	65000000	chr11	80000000	85000000
318	334	287	276	356	380	323.347238166064	0.036945114798872	0.109264206222615	-0.338126419219118	0.735267922175401		chr1	60000000	65000000	chr11	85000000	90000000
359	387	317	284	357	377	345.413354557751	-0.130462874858381	0.106217251168134	1.22826446197395	0.219347707078112		chr1	60000000	65000000	chr11	90000000	95000000
312	323	271	265	340	350	308.665324094819	0.00786069842621217	0.111463162459213	-0.0705228368976931	0.943777524584009		chr1	60000000	65000000	chr11	95000000	100000000
309	315	297	253	349	402	318.382776734628	0.0432785283782668	0.115602305653875	-0.374374266442808	0.708125885648644		chr1	60000000	65000000	chr12	0	5000000
312	347	287	308	387	395	337.636535359344	0.137442685109992	0.109078358186961	-1.26003624728577	0.207656286611001		chr1	60000000	65000000	chr12	10000000	15000000
398	458	320	359	451	447	402.903902162398	0.0367506388980101	0.108115018631871	-0.33992168121568	0.733915508578692		chr1	60000000	65000000	chr12	100000000	105000000
428	467	357	307	399	508	406.527448323252	-0.121291440779772	0.106404457980601	1.13990938990437	0.254324052652845		chr1	60000000	65000000	chr12	105000000	110000000
428	434	361	325	383	506	402.631837972469	-0.0871136085605054	0.103543832684869	0.841321074386266	0.400168087512389		chr1	60000000	65000000	chr12	110000000	115000000
417	360	361	328	399	469	387.201757028024	-0.00534615499999196	0.108953963669446	0.0490680175363936	0.960865091001585		chr1	60000000	65000000	chr12	115000000	120000000
334	353	282	276	330	425	330.050032654323	0.0149177796245986	0.108952913391438	-0.13691951100934	0.891094416523025		chr1	60000000	65000000	chr12	120000000	125000000
318	324	250	315	320	351	312.13102421045	0.0874276176778473	0.115106028138297	-0.759539870256015	0.447529673128786		chr1	60000000	65000000	chr12	125000000	130000000
209	174	186	167	170	227	188.499572793611	-0.0895304036743881	0.147097288674548	0.608647545315901	0.542758082645618		chr1	60000000	65000000	chr12	130000000	133275309
315	349	312	282	325	376	325.531158798658	-0.0617786092685298	0.109835860354308	0.562463015897039	0.573800595068707		chr1	60000000	65000000	chr12	15000000	20000000
324	355	292	293	345	350	325.818683772065	-0.0384738496826105	0.110667201220947	0.347653588941834	0.728100355507883		chr1	60000000	65000000	chr12	20000000	25000000
317	348	264	237	304	377	304.662193818196	-0.0913950068215695	0.113697068689946	0.80384664155947	0.421485549174786		chr1	60000000	65000000	chr12	25000000	30000000
280	287	205	246	299	287	265.976318438121	0.0514705198329537	0.12469417151538	-0.412774063193524	0.67977215593608		chr1	60000000	65000000	chr12	30000000	35000000
178	147	97	152	174	139	147.576206493547	0.102316078628729	0.187946847831926	-0.544388372611745	0.586174245387928		chr1	60000000	65000000	chr12	35000000	40000000
327	356	300	297	348	385	334.151938124014	-0.000901574791849671	0.106843890781725	0.00843824373348145	0.993267335503584		chr1	60000000	65000000	chr12	40000000	45000000
318	314	266	264	315	362	304.683362971436	-0.00256850386408035	0.109901437155706	0.0233709761269214	0.981354356375825		chr1	60000000	65000000	chr12	45000000	50000000
344	392	308	311	385	432	359.405195754464	0.0422439691721189	0.104655968100776	-0.403646059930771	0.686473010043576		chr1	60000000	65000000	chr12	5000000	10000000
327	365	257	247	350	341	311.99276975886	-0.0810083055956781	0.118342436463704	0.684524571374053	0.493643978950678		chr1	60000000	65000000	chr12	50000000	55000000
337	358	266	272	339	378	322.385101922928	-0.0253507474672508	0.10910285990622	0.232356397339549	0.81626121206047		chr1	60000000	65000000	chr12	55000000	60000000
334	372	350	296	346	372	345.077825126819	-0.129891207895903	0.1122116881243	1.1575550646027	0.247045655823513		chr1	60000000	65000000	chr12	60000000	65000000
372	418	358	354	407	456	392.785269412296	0.015254835944295	0.102742538967458	-0.148476338015423	0.881966858495466		chr1	60000000	65000000	chr12	65000000	70000000
315	314	273	219	306	350	293.852393337579	-0.121533929574465	0.116498450617131	1.0432235701905	0.296844759494369		chr1	60000000	65000000	chr12	70000000	75000000
376	414	309	291	332	444	357.531983339009	-0.115037235069909	0.107928708447336	1.06586316768574	0.286485501040514		chr1	60000000	65000000	chr12	75000000	80000000
357	335	287	289	310	391	326.389955133375	-0.053603447252027	0.109380914125727	0.490062161945482	0.624089912174144		chr1	60000000	65000000	chr12	80000000	85000000
339	353	310	264	357	427	338.657156013433	-0.0149528115621387	0.111067814735721	0.134627764107163	0.892906188860858		chr1	60000000	65000000	chr12	85000000	90000000
390	401	306	290	349	426	357.271675148449	-0.112910193503367	0.105196748041029	1.07332399152995	0.283125774406861		chr1	60000000	65000000	chr12	90000000	95000000
364	367	314	330	375	421	360.336075983784	0.0403931045140476	0.10363785029838	-0.38975243502015	0.696719619017193		chr1	60000000	65000000	chr12	95000000	100000000
413	461	349	383	455	498	423.746093377427	0.0628124475620252	0.100234482582695	-0.626655078607343	0.530885355830701		chr1	60000000	65000000	chr13	100000000	105000000
430	426	365	258	349	515	385.4735508022	-0.213762301089117	0.124377173973134	1.71866182725209	0.0856759666149936		chr1	60000000	65000000	chr13	105000000	110000000
262	281	251	211	248	332	262.255128243461	-0.0852892583028815	0.122080119067574	0.698633479016121	0.484781115582655		chr1	60000000	65000000	chr13	110000000	114364328
93	90	81	81	97	114	92.0877678245851	0.0726412746263431	0.188656047785794	-0.385046095680019	0.700203264030505		chr1	60000000	65000000	chr13	15000000	20000000
309	348	280	302	368	367	327.798571819476	0.0826868957629976	0.111338275229144	-0.742663702961275	0.457685310279969		chr1	60000000	65000000	chr13	20000000	25000000
330	351	326	320	394	399	352.681127679418	0.074907582957102	0.110485336320146	-0.677986649197023	0.497780158281184		chr1	60000000	65000000	chr13	25000000	30000000
367	374	278	282	347	416	340.640700366734	-0.0330185800619416	0.108097133734629	0.305452872996615	0.760021257749597		chr1	60000000	65000000	chr13	30000000	35000000
331	324	327	308	362	398	341.154718391289	0.0474829332871813	0.11209386162017	-0.423599763634492	0.671857727732847		chr1	60000000	65000000	chr13	35000000	40000000
340	344	284	280	364	361	327.350923793948	-0.0119762060897978	0.110772863183496	0.108114981825098	0.913904484037558		chr1	60000000	65000000	chr13	40000000	45000000
357	379	297	273	419	404	351.802560522213	0.0147672910343765	0.116142812652503	-0.127147695988387	0.898823501831616		chr1	60000000	65000000	chr13	45000000	50000000
345	313	265	267	323	340	307.551907592199	-0.0545708669517722	0.113578831691433	0.480466880483756	0.63089544784299		chr1	60000000	65000000	chr13	50000000	55000000
210	257	223	224	264	264	240.145675190309	0.0582938884291886	0.130816534481437	-0.445615599436786	0.655874940398173		chr1	60000000	65000000	chr13	55000000	60000000
320	310	264	229	260	309	280.962296612248	-0.233379682916444	0.114056176432145	2.04618189226506	0.0407384782189664		chr1	60000000	65000000	chr13	60000000	65000000
254	309	189	232	275	310	258.749295724818	0.0600991058822879	0.127626699083466	-0.470897596771533	0.637713864305276		chr1	60000000	65000000	chr13	65000000	70000000
332	333	237	219	273	360	288.723528620055	-0.155331121641299	0.121474668288076	1.27871204614392	0.200998476116806		chr1	60000000	65000000	chr13	70000000	75000000
373	359	372	290	329	428	357.575538329461	-0.15859285378608	0.11409902260444	1.38995803965729	0.164541619471763		chr1	60000000	65000000	chr13	75000000	80000000
303	303	235	248	241	329	274.810944856412	-0.1063502000288	0.120017006758748	0.886126082469131	0.37554958951227		chr1	60000000	65000000	chr13	80000000	85000000
307	242	221	195	213	347	251.089898826006	-0.114226015723052	0.145449773413018	0.785329623021806	0.43226033179158		chr1	60000000	65000000	chr13	85000000	90000000
351	359	290	305	320	429	339.741608862219	0.00516463577592722	0.10825160252029	-0.0477095549228398	0.961947719048936		chr1	60000000	65000000	chr13	90000000	95000000
406	476	372	373	412	495	420.03741991852	-0.0380642844946463	0.101260042944871	0.375906264580289	0.706986583061549		chr1	60000000	65000000	chr13	95000000	100000000
292	325	262	236	298	348	291.339287046744	-0.0678347826060844	0.113187826449971	0.599311646257889	0.548965083016942		chr1	60000000	65000000	chr14	100000000	105000000
96	95	75	102	97	100	94.2355058566672	0.116109905431134	0.194651253898887	-0.596502221822049	0.550839770032457		chr1	60000000	65000000	chr14	105000000	107043718
65	56	60	62	77	59	63.5572209781492	0.0693252840637915	0.236433486538368	-0.293212628544229	0.769359631913523		chr1	60000000	65000000	chr14	15000000	20000000
359	350	278	279	374	370	332.95685261835	-0.013815136520955	0.112052850239849	0.123291254897878	0.9018764655806		chr1	60000000	65000000	chr14	20000000	25000000
282	240	211	235	271	305	255.933635457924	0.0787739771882142	0.123485858186122	-0.637919016357998	0.523526398231859		chr1	60000000	65000000	chr14	25000000	30000000
341	360	306	320	341	400	343.545561482793	0.00856115781824232	0.106261126388366	-0.0805671660862394	0.935786178957392		chr1	60000000	65000000	chr14	30000000	35000000
368	356	280	305	342	368	335.185646497635	-0.0454878611630286	0.109534804468429	0.4152822601344	0.677935286157567		chr1	60000000	65000000	chr14	35000000	40000000
265	241	204	197	260	259	236.519069354457	-0.0545583056247016	0.128140882979292	0.425768141721939	0.670276803363436		chr1	60000000	65000000	chr14	40000000	45000000
306	285	228	227	326	310	278.361653852279	0.00917250191855856	0.124236667395796	-0.0738308754639771	0.941144958994348		chr1	60000000	65000000	chr14	45000000	50000000
318	357	259	229	279	375	299.402093999299	-0.155753046429645	0.117708832693779	1.32320610837114	0.185766845206454		chr1	60000000	65000000	chr14	50000000	55000000
404	381	295	290	382	391	354.79650126353	-0.08793783209066	0.110457551648948	0.796123314140989	0.42596036437167		chr1	60000000	65000000	chr14	55000000	60000000
362	352	318	300	414	392	355.035674757752	0.0306005905715106	0.112829269462209	-0.27121145707462	0.786228401636757		chr1	60000000	65000000	chr14	60000000	65000000
358	369	340	338	369	446	368.698003826666	0.0397512643500215	0.105083869913252	-0.378281313610137	0.705221625467125		chr1	60000000	65000000	chr14	65000000	70000000
361	403	319	319	319	374	348.654384683868	-0.159580609097525	0.108890988116676	1.46550795302303	0.142782384137063		chr1	60000000	65000000	chr14	70000000	75000000
363	422	339	321	383	429	374.33472322378	-0.0571556032388228	0.103826241157634	0.550492848450966	0.581981380706314		chr1	60000000	65000000	chr14	75000000	80000000
408	347	330	314	376	363	356.481814013291	-0.107063417634839	0.116347591997588	0.92020312407547	0.357466622070179		chr1	60000000	65000000	chr14	80000000	85000000
391	371	344	347	414	400	377.798440920514	0.00584509316749746	0.110544609491618	-0.052875424630639	0.957831165301592		chr1	60000000	65000000	chr14	85000000	90000000
400	418	366	375	390	461	400.816057685528	-0.0166285855914963	0.102785552212077	0.16177940608994	0.871479570951303		chr1	60000000	65000000	chr14	90000000	95000000
322	310	318	311	365	441	342.831063229003	0.15479312444988	0.112449433826831	-1.37655761511665	0.168649062750061		chr1	60000000	65000000	chr14	95000000	100000000
169	156	145	153	138	214	161.546811192751	0.028686452221334	0.157449923988929	-0.182194131915561	0.855430377976726		chr1	60000000	65000000	chr15	100000000	101991189
14	17	15	26	21	13	18.0241927812421	0.350039545746938	0.409402481551756	-0.855001035704975	0.392550574377895		chr1	60000000	65000000	chr15	15000000	20000000
181	177	161	208	237	210	195.916148241501	0.278588358760461	0.147548267597127	-1.88811677220862	0.0590102756916427		chr1	60000000	65000000	chr15	20000000	25000000
258	250	235	267	336	339	279.621405458038	0.272970406367101	0.118997776757371	-2.29391181756001	0.0217955644777803		chr1	60000000	65000000	chr15	25000000	30000000
306	330	267	266	341	367	310.747334759458	0.039833998916773	0.110261101449171	-0.361269735139874	0.717897815934786		chr1	60000000	65000000	chr15	30000000	35000000
349	364	287	287	351	393	336.229902422181	-0.0239593190437506	0.106009652227839	0.22601073147808	0.821193073757483		chr1	60000000	65000000	chr15	35000000	40000000
290	321	237	217	347	322	286.337415033464	-0.00545000142890893	0.128137173089203	0.0425325555224703	0.9660741596696		chr1	60000000	65000000	chr15	40000000	45000000
322	335	253	264	353	353	311.085204816062	0.0272249271923816	0.113911788235375	-0.239000086067711	0.811105516002329		chr1	60000000	65000000	chr15	45000000	50000000
330	295	282	297	321	357	313.273761771283	0.0372973026612203	0.11467340782729	-0.325248053301023	0.744993342685596		chr1	60000000	65000000	chr15	50000000	55000000
370	394	353	315	357	463	373.147842995942	-0.0538498413885794	0.105759256208454	0.509173790731282	0.610630412489587		chr1	60000000	65000000	chr15	55000000	60000000
361	368	306	268	367	445	348.761189135234	-0.0174014429738865	0.110585162644176	0.157357845824925	0.874962833662517		chr1	60000000	65000000	chr15	60000000	65000000
317	329	300	235	317	360	307.951875109194	-0.130927457810859	0.114191583423568	1.14655961398848	0.251563675829025		chr1	60000000	65000000	chr15	65000000	70000000
318	326	216	198	270	327	272.205036901598	-0.183727745601104	0.12773657907165	1.43833306744537	0.15033957376585		chr1	60000000	65000000	chr15	70000000	75000000
322	398	307	283	324	387	334.984280389391	-0.116224329481641	0.110124419290254	1.05539107702634	0.291246502123754		chr1	60000000	65000000	chr15	75000000	80000000
364	405	351	312	371	379	363.465393269119	-0.143105515037605	0.107895775272028	1.32633103267302	0.184730072075074		chr1	60000000	65000000	chr15	80000000	85000000
362	342	341	329	322	437	354.663457787377	-0.0169401131458545	0.114306562382892	0.14819895544676	0.882185756148566		chr1	60000000	65000000	chr15	85000000	90000000
385	415	342	339	362	419	376.000535632369	-0.093430770214416	0.103140873839433	0.905855910818311	0.365012123101235		chr1	60000000	65000000	chr15	90000000	95000000
448	399	353	353	398	455	399.490530511018	-0.0603745745161928	0.104153585790143	0.57966870807348	0.5621380492448		chr1	60000000	65000000	chr15	95000000	100000000
277	258	220	188	207	290	238.210485322769	-0.216232356151178	0.127926513407308	1.69028569912408	0.0909733097112997		chr1	60000000	65000000	chr16	0	5000000
326	324	282	259	316	360	309.572602952877	-0.0669583402393295	0.109594614660675	0.610963781812135	0.541223557929542		chr1	60000000	65000000	chr16	10000000	15000000
236	267	205	223	248	306	245.598703438898	0.0657010679261438	0.12141355131061	-0.541134553902161	0.588414843013294		chr1	60000000	65000000	chr16	15000000	20000000
295	321	253	256	347	389	307.005736181656	0.117995145717664	0.112800040852018	-1.04605587751924	0.295535234736009		chr1	60000000	65000000	chr16	20000000	25000000
266	306	213	224	282	310	264.477537090569	-0.00921628524691694	0.12028314870502	0.0766215828745783	0.938924588774243		chr1	60000000	65000000	chr16	25000000	30000000
209	236	206	220	262	241	229.112269279647	0.089746005063346	0.134742031002892	-0.666057980537786	0.505374041123621		chr1	60000000	65000000	chr16	30000000	35000000
72	68	44	70	78	51	64.0777454527418	0.081403550833695	0.252339607530769	-0.322595218524183	0.747001815354769		chr1	60000000	65000000	chr16	35000000	40000000
283	325	266	282	334	307	299.493432963443	0.0197871209711558	0.121698480986192	-0.162591355379373	0.870840193827414		chr1	60000000	65000000	chr16	45000000	50000000
269	294	240	284	278	314	279.554267511153	0.0659092195817217	0.120179417356777	-0.548423524022061	0.583401127533141		chr1	60000000	65000000	chr16	5000000	10000000
338	373	268	337	456	428	363.716352575034	0.257896113186608	0.113478562236217	-2.27264170522157	0.023047780244013		chr1	60000000	65000000	chr16	50000000	55000000
335	352	276	320	382	363	337.057287186898	0.0868223489256203	0.113255756016729	-0.766604294379492	0.443316821440784		chr1	60000000	65000000	chr16	55000000	60000000
349	371	272	362	431	366	357.952352358489	0.175693433645866	0.124072117666092	-1.41605895789333	0.156758243241425		chr1	60000000	65000000	chr16	60000000	65000000
329	378	246	268	296	409	316.939513998364	-0.0383116110980767	0.119501170190675	0.320596116648457	0.748516480864486		chr1	60000000	65000000	chr16	65000000	70000000
406	373	355	360	402	461	391.729195399975	0.0386887579843376	0.104731572492091	-0.36940873763028	0.71182308616967		chr1	60000000	65000000	chr16	70000000	75000000
348	398	343	336	380	390	365.769088213384	-0.0418368880300726	0.109741744536077	0.381230389647385	0.703032301079581		chr1	60000000	65000000	chr16	75000000	80000000
425	440	339	348	411	513	408.771454187421	0.00823412998458306	0.101224811737227	-0.0813449770196491	0.935167605991005		chr1	60000000	65000000	chr16	80000000	85000000
263	261	224	202	241	299	246.621782433555	-0.0857534860758931	0.121228554639627	0.70737035784028	0.47933635273132		chr1	60000000	65000000	chr16	85000000	90000000
5	5	7	7	8	10	6.98245102217483	0.474409195165569	0.587070194003902	-0.808096203845798	0.419035202773695		chr1	60000000	65000000	chr16	90000000	90338345
271	298	243	229	266	352	274.016843293252	-0.0147572488946576	0.117756394360556	0.125320149065304	0.900270101284505		chr1	60000000	65000000	chr17	0	5000000
347	338	307	311	386	380	344.101821082152	0.0520205422632782	0.110744184526692	-0.469736108361879	0.63854356680798		chr1	60000000	65000000	chr17	10000000	15000000
271	259	239	238	286	325	268.31158968195	0.0704218081602157	0.117446884073976	-0.599605589500863	0.548769121161467		chr1	60000000	65000000	chr17	15000000	20000000
178	169	129	128	222	177	165.781728926269	0.0824368015899871	0.168750741773774	-0.488512232441035	0.625187063414966		chr1	60000000	65000000	chr17	20000000	25000000
237	235	165	186	248	253	218.615525413338	0.0461053502169455	0.134295384358608	-0.34331299200746	0.731363007911015		chr1	60000000	65000000	chr17	25000000	30000000
317	339	266	273	335	382	316.219825471141	0.0335382214266041	0.108457979203045	-0.30922779193421	0.757148254305735		chr1	60000000	65000000	chr17	30000000	35000000
324	347	239	264	306	351	302.658260843807	-0.0450972108651914	0.114092864210801	0.395267584674434	0.692645419420026		chr1	60000000	65000000	chr17	35000000	40000000
250	312	253	205	291	296	266.385807885168	-0.114012926418749	0.126173740217526	0.903618504311507	0.36619772584258		chr1	60000000	65000000	chr17	40000000	45000000
294	285	206	166	258	306	248.942485429035	-0.182328832312181	0.136898081738236	1.33185819696739	0.182906789893058		chr1	60000000	65000000	chr17	45000000	50000000
310	348	270	244	315	369	306.670747974952	-0.0726470519584	0.111910288858543	0.649154360152063	0.516238608292159		chr1	60000000	65000000	chr17	5000000	10000000
370	389	339	367	451	362	380.739412262386	0.0498148637995386	0.126515522520764	-0.393745074177461	0.693769259607012		chr1	60000000	65000000	chr17	50000000	55000000
425	456	366	399	442	482	426.862882739829	0.0225060145345955	0.100597424056591	-0.22372356693681	0.822972406947564		chr1	60000000	65000000	chr17	55000000	60000000
330	369	258	215	317	340	301.709100274468	-0.20444934953314	0.120459544084368	1.69724492224499	0.0896503653857358		chr1	60000000	65000000	chr17	60000000	65000000
402	407	374	281	410	437	383.028180353974	-0.14776756005604	0.110723001540955	1.33456967386657	0.18201722902579		chr1	60000000	65000000	chr17	65000000	70000000
380	395	366	297	396	412	373.251469623826	-0.120509117726348	0.108044617674781	1.11536437741939	0.264694308244582		chr1	60000000	65000000	chr17	70000000	75000000
340	314	336	218	305	333	307.312123044062	-0.293272575645862	0.123898509472074	2.36703877145483	0.0179310542575418		chr1	60000000	65000000	chr17	75000000	80000000
164	146	151	116	168	181	153.568015370593	-0.0686506035235287	0.159193333649491	0.431240441730321	0.666293550971022		chr1	60000000	65000000	chr17	80000000	83257441
346	338	276	300	380	327	327.499464679074	0.0123664475632061	0.121801435400113	-0.101529571655562	0.919130084054811		chr1	60000000	65000000	chr18	0	5000000
297	298	246	240	347	318	289.400060749019	0.0390204529752775	0.122100045970875	-0.319577709123756	0.749288474440397		chr1	60000000	65000000	chr18	10000000	15000000
28	30	16	25	32	25	25.8384577179592	0.101560688995503	0.33504214915635	-0.303128096722268	0.761792242772222		chr1	60000000	65000000	chr18	15000000	20000000
250	295	217	229	304	313	265.855452382155	0.0845263217913933	0.12116772914538	-0.697597639136874	0.485428858452421		chr1	60000000	65000000	chr18	20000000	25000000
348	348	275	271	316	349	316.339633977811	-0.117905477474747	0.109160716598448	1.08010904608172	0.28009362405367		chr1	60000000	65000000	chr18	25000000	30000000
283	290	269	275	314	360	297.397450840868	0.101066982781775	0.113034011269033	-0.89412895859482	0.371252896823823		chr1	60000000	65000000	chr18	30000000	35000000
334	342	265	268	409	336	323.974872873401	0.0449978805639321	0.128152742589906	-0.351126941605355	0.725493116681891		chr1	60000000	65000000	chr18	35000000	40000000
278	316	273	251	348	333	298.650286005481	0.0341734421214461	0.119765038300375	-0.285337378974805	0.775385678316359		chr1	60000000	65000000	chr18	40000000	45000000
358	335	298	323	369	445	352.305365160846	0.126652487224986	0.10568519081988	-1.19839389267737	0.230763708953261		chr1	60000000	65000000	chr18	45000000	50000000
361	374	290	292	361	394	343.063797696511	-0.0359585265661157	0.105990454098095	0.339261935162914	0.734412415300329		chr1	60000000	65000000	chr18	5000000	10000000
331	294	250	274	368	334	307.22553729519	0.0950800810435925	0.1224934395684	-0.776205496217613	0.437627661394956		chr1	60000000	65000000	chr18	50000000	55000000
387	380	282	279	389	415	351.774779239518	-0.0225911280648893	0.112029488941559	0.201653406422966	0.84018769048632		chr1	60000000	65000000	chr18	55000000	60000000
360	363	287	326	370	361	343.892577916929	0.00843435255094196	0.11258187839123	-0.0749174971271311	0.940280354985221		chr1	60000000	65000000	chr18	60000000	65000000
330	332	271	247	271	324	294.71120599209	-0.215315810050217	0.111617008561163	1.92905913557279	0.0537235213108526		chr1	60000000	65000000	chr18	65000000	70000000
348	370	315	313	343	387	345.170705395908	-0.0524525528694451	0.106123041024326	0.494261683072406	0.621121382078763		chr1	60000000	65000000	chr18	70000000	75000000
371	349	360	318	415	373	365.020416582731	-0.0347668955688463	0.121097530855947	0.287098302691271	0.774037051754766		chr1	60000000	65000000	chr18	75000000	80000000
21	18	16	13	25	26	19.5275293307896	0.137716018249996	0.373022221215453	-0.369189850945779	0.711986220151043		chr1	60000000	65000000	chr18	80000000	80373285
246	265	241	207	264	304	253.132565607942	-0.0329923845302566	0.122073346886296	0.270266895860462	0.786954931260455		chr1	60000000	65000000	chr19	0	5000000
318	320	261	219	301	319	287.826120819202	-0.170723034995878	0.115749415781769	1.47493647240307	0.14022962357991		chr1	60000000	65000000	chr19	10000000	15000000
291	317	206	227	275	356	274.823878671374	0.00721491034477506	0.124389563866063	-0.0580025375162803	0.953746607286		chr1	60000000	65000000	chr19	15000000	20000000
235	234	214	201	244	249	229.171687430285	-0.0449281479918912	0.127668135180262	0.351913560329324	0.724903089241636		chr1	60000000	65000000	chr19	20000000	25000000
125	127	98	139	152	166	133.666665174573	0.323677377768392	0.161998575703749	-1.9980260712928	0.0457138336894243		chr1	60000000	65000000	chr19	25000000	30000000
337	320	248	304	342	414	324.556111118373	0.161451019832798	0.110082340525803	-1.4666386911982	0.142474368926566		chr1	60000000	65000000	chr19	30000000	35000000
273	281	219	242	259	357	269.087423380163	0.0785889832177847	0.11963059053233	-0.656930496356168	0.511225608089339		chr1	60000000	65000000	chr19	35000000	40000000
299	307	247	213	281	380	284.120169254688	-0.0466309848428757	0.122799777144537	0.379731836060176	0.704144485465117		chr1	60000000	65000000	chr19	40000000	45000000
298	323	225	227	300	362	285.482723394766	0.000257238119444426	0.119543262113696	-0.00215184122380541	0.998283080435237		chr1	60000000	65000000	chr19	45000000	50000000
294	296	258	220	325	363	289.814547126607	0.0192141310391834	0.120236751411381	-0.159802479804562	0.873036670586292		chr1	60000000	65000000	chr19	5000000	10000000
294	315	255	248	325	343	294.734484533865	0.0149947816744414	0.113231891134991	-0.132425428244108	0.894647802959195		chr1	60000000	65000000	chr19	50000000	55000000
202	230	172	170	214	237	202.615941062066	-0.0277511899581705	0.133304237911996	0.208179352681129	0.835088929587637		chr1	60000000	65000000	chr19	55000000	58617616
326	319	302	314	389	351	333.714409986793	0.0908233377332935	0.119577883873674	-0.759532906847908	0.447533836936243		chr1	60000000	65000000	chr2	0	5000000
352	292	277	257	307	417	313.974917852105	0.00965896377682694	0.121379306898198	-0.0795766924664349	0.936573933133855		chr1	60000000	65000000	chr2	10000000	15000000
291	298	246	261	346	306	290.556657038457	0.0674494753175551	0.122628635835848	-0.550030381222242	0.582298535643842		chr1	60000000	65000000	chr2	100000000	105000000
289	315	250	268	321	334	294.835445025108	0.0478294493627978	0.113174190457323	-0.422617994169209	0.672573995857812		chr1	60000000	65000000	chr2	105000000	110000000
292	305	232	227	316	320	279.746932903161	-0.00952890112789942	0.118920986449018	0.0801280027388986	0.936135451382601		chr1	60000000	65000000	chr2	110000000	115000000
266	286	234	236	265	264	258.427778052695	-0.0993548108856254	0.122751834087126	0.809395734283739	0.418287555073192		chr1	60000000	65000000	chr2	115000000	120000000
271	275	218	214	285	318	261.098433637747	0.0253900355814194	0.119454236306461	-0.212550315220978	0.831677728513155		chr1	60000000	65000000	chr2	120000000	125000000
322	307	231	268	299	352	294.264694108645	0.0318477500539242	0.115003794724517	-0.276927819035998	0.781835531131024		chr1	60000000	65000000	chr2	125000000	130000000
339	318	269	286	274	352	305.407892006518	-0.0867829103544722	0.115849682928009	0.749099247931483	0.453797388298314		chr1	60000000	65000000	chr2	130000000	135000000
334	307	266	270	292	318	297.427721774168	-0.106633249245271	0.115397076932924	0.924055028770386	0.355457665857641		chr1	60000000	65000000	chr2	135000000	140000000
348	370	248	281	313	369	318.819177535439	-0.0652683450353998	0.114071248644931	0.572171741878272	0.567205629623826		chr1	60000000	65000000	chr2	140000000	145000000
312	370	278	306	307	423	330.004773388336	0.0409829243695181	0.113524572742375	-0.361004876561146	0.718095801591322		chr1	60000000	65000000	chr2	145000000	150000000
366	367	324	334	347	444	361.992107864121	0.0191716922930975	0.105587066894791	-0.181572354047873	0.855918346439252		chr1	60000000	65000000	chr2	15000000	20000000
321	318	269	266	298	302	295.583487882794	-0.129561595929042	0.115864025953145	1.11822107736388	0.263472584427229		chr1	60000000	65000000	chr2	150000000	155000000
343	352	295	247	287	385	315.744223216743	-0.183964950594722	0.111861219981447	1.64458201533322	0.100056038192592		chr1	60000000	65000000	chr2	155000000	160000000
356	351	272	251	285	333	306.452069622547	-0.237583587317885	0.111014558852613	2.14011197966665	0.0323457181797408		chr1	60000000	65000000	chr2	160000000	165000000
357	383	338	346	317	397	356.51901033506	-0.0883993312161672	0.113614333115748	0.778064957051744	0.436530720192201		chr1	60000000	65000000	chr2	165000000	170000000
370	377	296	319	377	419	357.39425721246	0.0305558833882248	0.104003433191418	-0.293796872378116	0.768913125156035		chr1	60000000	65000000	chr2	170000000	175000000
420	402	360	347	380	420	387.743003050706	-0.109246453118288	0.104052654491967	1.04991509973176	0.293757148602464		chr1	60000000	65000000	chr2	175000000	180000000
363	380	266	292	334	358	330.278285141903	-0.0947774082907612	0.112075910341424	0.845653700264707	0.397745958932489		chr1	60000000	65000000	chr2	180000000	185000000
362	336	228	281	311	345	308.242665268115	-0.0388852537713861	0.122459306175947	0.317536126780897	0.750836831491557		chr1	60000000	65000000	chr2	185000000	190000000
268	265	224	234	269	285	256.74889493795	-0.00664953994927268	0.119812993380224	0.0554993224163133	0.955740669753342		chr1	60000000	65000000	chr2	190000000	195000000
393	320	258	318	327	379	330.956416435898	0.0178514830079266	0.121895170679966	-0.146449468903041	0.88356657770412		chr1	60000000	65000000	chr2	195000000	200000000
358	362	326	307	396	421	359.937554294901	0.0315388793757085	0.106231386328634	-0.296888522928062	0.766551618719035		chr1	60000000	65000000	chr2	20000000	25000000
400	380	287	252	337	446	345.595754010199	-0.122400960049518	0.119052641181068	1.02812469202894	0.303891176992103		chr1	60000000	65000000	chr2	200000000	205000000
366	354	303	328	385	423	358.041632905321	0.0838977415961411	0.104518403227281	-0.802707839055872	0.422143620958814		chr1	60000000	65000000	chr2	205000000	210000000
332	338	283	271	312	332	310.650322195971	-0.123519346119673	0.110441551109683	1.11841372091019	0.263390336900742		chr1	60000000	65000000	chr2	210000000	215000000
360	359	279	269	299	415	326.888109141435	-0.0954352368504201	0.11282311734273	0.845883708039284	0.397617621959378		chr1	60000000	65000000	chr2	215000000	220000000
410	405	350	378	383	512	403.905564595462	0.0569267815459558	0.104042604873425	-0.547148753294011	0.58427654019908		chr1	60000000	65000000	chr2	220000000	225000000
424	403	291	358	431	467	392.29729346066	0.106610103621789	0.10810862844702	-0.986138712082863	0.324065049248613		chr1	60000000	65000000	chr2	225000000	230000000
365	391	280	260	351	416	339.849068634091	-0.0846559248696572	0.112299113785566	0.753843214037352	0.450943371940108		chr1	60000000	65000000	chr2	230000000	235000000
334	387	281	269	372	434	341.989179627995	0.02769433386195	0.112902586124506	-0.245294061124601	0.806228749849686		chr1	60000000	65000000	chr2	235000000	240000000
126	119	102	111	124	168	123.740511619097	0.140821278932548	0.168287997970117	-0.836787415805815	0.402712072203835		chr1	60000000	65000000	chr2	240000000	242193529
308	334	305	276	343	390	324.443492930681	0.016348564885544	0.11069819298834	-0.147685923719332	0.882590641054568		chr1	60000000	65000000	chr2	25000000	30000000
374	375	283	325	369	360	346.810722029759	-0.0248905945476449	0.113680470891083	0.218952247052991	0.826687246479321		chr1	60000000	65000000	chr2	30000000	35000000
340	381	257	248	354	383	323.359453210295	-0.0579489083811787	0.117931927185723	0.491375912902015	0.623160597266534		chr1	60000000	65000000	chr2	35000000	40000000
383	383	315	329	376	442	369.068549061818	0.0171160529655414	0.102232822058396	-0.167422287880936	0.867037789481099		chr1	60000000	65000000	chr2	40000000	45000000
331	392	283	278	346	361	329.909965635033	-0.0938319745371014	0.111279216444308	0.843212034873211	0.399109868811518		chr1	60000000	65000000	chr2	45000000	50000000
434	397	341	370	375	455	394.048360260482	-0.0305940717916375	0.105936390434532	0.288796622823809	0.77273701664493		chr1	60000000	65000000	chr2	5000000	10000000
351	351	283	310	316	327	323.155150829473	-0.103230762419714	0.116386985471487	0.886961390068856	0.375099687961441		chr1	60000000	65000000	chr2	50000000	55000000
338	338	286	268	371	315	318.891015424832	-0.0739664730208568	0.122691788597905	0.602864086228829	0.546599109237668		chr1	60000000	65000000	chr2	55000000	60000000
361	363	306	304	358	404	347.593775278971	-0.0190789895324404	0.104449636804807	0.182662095494834	0.855063158719418		chr1	60000000	65000000	chr2	60000000	65000000
322	346	291	270	344	339	317.81936562705	-0.0753128910563204	0.112297146534506	0.670657210628043	0.50243892757675		chr1	60000000	65000000	chr2	65000000	70000000
347	367	291	301	317	363	330.046877136054	-0.0975888483340404	0.108445253996328	0.89989044921546	0.368178553263308		chr1	60000000	65000000	chr2	70000000	75000000
287	247	187	237	295	280	254.040999680936	0.114736564203678	0.133455333566283	-0.859737570148829	0.389933719738582		chr1	60000000	65000000	chr2	75000000	80000000
279	251	220	245	281	316	263.967920831612	0.0995437835245892	0.119360707086235	-0.833974479161481	0.404295365259982		chr1	60000000	65000000	chr2	80000000	85000000
263	242	209	229	264	310	251.170865802243	0.100003160114143	0.12080392310741	-0.827813845293973	0.4077759324848		chr1	60000000	65000000	chr2	85000000	90000000
109	89	74	81	104	104	92.9500864652547	0.0232846826859014	0.194347407788074	-0.119809587124991	0.904633987224942		chr1	60000000	65000000	chr2	90000000	95000000
299	304	239	257	300	340	287.958670665635	0.0250223724438033	0.112602224759556	-0.222219165715727	0.824143275003573		chr1	60000000	65000000	chr2	95000000	100000000
314	344	265	252	347	442	322.698408443959	0.0936178886299206	0.117313849231387	-0.798012248709623	0.424863382101708		chr1	60000000	65000000	chr20	0	5000000
367	341	277	273	403	353	333.876810203718	-0.000770292342646617	0.122934913325612	0.00626585501066224	0.995000603740283		chr1	60000000	65000000	chr20	10000000	15000000
323	293	243	299	389	346	314.263096643898	0.208306194761522	0.122764459894168	-1.69679559492298	0.0897353118655171		chr1	60000000	65000000	chr20	15000000	20000000
271	285	247	278	342	313	288.9807745289	0.154836044851181	0.12173388615813	-1.27192230312973	0.203400726591655		chr1	60000000	65000000	chr20	20000000	25000000
120	178	95	129	161	148	137.338330203449	0.108460547147461	0.182180899948879	-0.595345325321676	0.551612664338796		chr1	60000000	65000000	chr20	25000000	30000000
289	273	223	217	265	303	259.89712371129	-0.0691067331981119	0.118993239616723	0.580761843451816	0.561400974672148		chr1	60000000	65000000	chr20	30000000	35000000
288	338	239	206	330	353	288.544239686786	-0.0354723707820411	0.128528600713548	0.275988150381397	0.782557167539544		chr1	60000000	65000000	chr20	35000000	40000000
265	301	241	267	312	355	288.257041643469	0.14270602133743	0.113086559095789	-1.26191850276876	0.206978113334045		chr1	60000000	65000000	chr20	40000000	45000000
319	302	268	251	343	359	305.030498271115	0.0276372517136028	0.114574335360518	-0.241216775350603	0.809387109870043		chr1	60000000	65000000	chr20	45000000	50000000
340	386	288	249	337	423	333.112714982399	-0.0844000376173732	0.114695284508874	0.735863187216239	0.461813962468225		chr1	60000000	65000000	chr20	5000000	10000000
366	405	307	332	341	361	351.720092258932	-0.116001723519455	0.111929424017695	1.03638274330007	0.300023617828848		chr1	60000000	65000000	chr20	50000000	55000000
323	306	276	272	343	366	312.813309653196	0.0457024301792481	0.111418834066712	-0.410185859168871	0.68166961327011		chr1	60000000	65000000	chr20	55000000	60000000
222	234	190	214	230	310	231.154141882869	0.150496894680121	0.126263538136071	-1.19192679772631	0.233289949564618		chr1	60000000	65000000	chr20	60000000	64444167
143	141	101	155	174	192	149.657163787415	0.37621167207114	0.155659054808506	-2.41689551908151	0.01565350956002		chr1	60000000	65000000	chr21	10000000	15000000
256	259	220	229	287	318	259.682267849526	0.1115653934783	0.11804807906622	-0.945084361904079	0.344615808372452		chr1	60000000	65000000	chr21	15000000	20000000
262	263	147	193	251	263	226.871863669055	0.0185733915310472	0.148143804221757	-0.125374068990726	0.900227416062057		chr1	60000000	65000000	chr21	20000000	25000000
295	341	263	273	321	356	306.42873862801	0.0135324459177219	0.111071036024329	-0.12183595653828	0.90302893686477		chr1	60000000	65000000	chr21	25000000	30000000
310	295	270	263	314	354	299.6822719447	0.0180761978691795	0.112196005142254	-0.161112669263586	0.87200466197322		chr1	60000000	65000000	chr21	30000000	35000000
304	335	291	231	314	347	301.96857433266	-0.136139263872069	0.114765447392125	1.18623912480309	0.235527879379572		chr1	60000000	65000000	chr21	35000000	40000000
238	228	203	190	266	292	234.133170264384	0.0849274060955954	0.127910618975026	-0.663958995555929	0.506716555540653		chr1	60000000	65000000	chr21	40000000	45000000
98	91	60	67	86	96	82.0606891679235	-0.0634056444154187	0.204635634020416	0.309846546125456	0.756677653545846		chr1	60000000	65000000	chr21	45000000	46709983
134	149	113	166	178	158	149.723229460492	0.292706594181071	0.166004355928689	-1.76324646750119	0.0778589297116527		chr1	60000000	65000000	chr21	5000000	10000000
111	105	101	130	164	120	122.303842743289	0.330708869209485	0.190527658323875	-1.73575255224791	0.0826075969578297		chr1	60000000	65000000	chr22	10000000	15000000
188	170	147	183	214	232	187.858871808648	0.250690290204906	0.139369756499871	-1.79874239936078	0.072059438638051		chr1	60000000	65000000	chr22	15000000	20000000
232	242	178	199	259	307	233.214104912198	0.15930200422766	0.126888270863144	-1.25545098174973	0.209315091962165		chr1	60000000	65000000	chr22	20000000	25000000
319	311	234	259	321	357	297.562157866875	0.050976252504552	0.113932943233295	-0.447423291788138	0.654569461665412		chr1	60000000	65000000	chr22	25000000	30000000
302	302	255	278	349	377	308.369580169591	0.155719505674733	0.110375504192812	-1.41081580386451	0.158298933300856		chr1	60000000	65000000	chr22	30000000	35000000
262	308	229	184	287	323	262.258909837623	-0.0870751751355603	0.130297498486698	0.668279714859219	0.5039550594057		chr1	60000000	65000000	chr22	35000000	40000000
286	294	221	232	295	314	271.603568643899	0.00474646722032679	0.117556462097898	-0.040376063855801	0.967793312960414		chr1	60000000	65000000	chr22	40000000	45000000
246	294	215	198	282	317	255.748552710108	0.00460059719926765	0.126011216391145	-0.0365094261528844	0.970876162738387		chr1	60000000	65000000	chr22	45000000	50000000
34	35	37	29	40	60	38.6041780532276	0.18894046457558	0.283997080947531	-0.665290164058014	0.505864920483335		chr1	60000000	65000000	chr22	50000000	50818468
329	310	309	308	321	366	323.997945034844	0.0010294646828031	0.115116336563311	-0.00894282005088754	0.992864757057175		chr1	60000000	65000000	chr3	0	5000000
377	390	352	326	386	492	384.354081808159	0.0275986853884212	0.104688648148967	-0.263626342267306	0.792067858188942		chr1	60000000	65000000	chr3	10000000	15000000
306	314	267	229	293	371	293.940560120758	-0.0687404681872237	0.115419891418636	0.595568643691555	0.551463429292229		chr1	60000000	65000000	chr3	100000000	105000000
327	370	269	302	322	369	324.863410324689	-0.0210807564088289	0.110568894819683	0.190657204661471	0.848794169298161		chr1	60000000	65000000	chr3	105000000	110000000
358	389	313	312	395	400	359.529105141947	-0.00315198790800061	0.106367544732197	0.0296329854744359	0.976359758253938		chr1	60000000	65000000	chr3	110000000	115000000
310	302	287	309	303	394	316.575438642798	0.0910913145836861	0.114957539626076	-0.792390954781915	0.428132751897171		chr1	60000000	65000000	chr3	115000000	120000000
347	395	294	306	373	382	347.772439134622	-0.0278624410837489	0.108496601026256	0.256804736924488	0.797329513145872		chr1	60000000	65000000	chr3	120000000	125000000
345	366	301	296	330	394	336.996231865768	-0.0572982863699124	0.105577473903255	0.542713177835807	0.587327299630615		chr1	60000000	65000000	chr3	125000000	130000000
386	403	327	324	401	437	377.439669617055	-0.0099309941128211	0.10206498729514	0.0973006941558103	0.922487604761218		chr1	60000000	65000000	chr3	130000000	135000000
359	369	324	291	390	416	356.103411798281	-0.0129155881327159	0.107059519647111	0.120639324511152	0.903976719844331		chr1	60000000	65000000	chr3	135000000	140000000
351	386	350	284	334	383	347.368057353798	-0.192051832737127	0.107994193001852	1.77835332992242	0.0753458426041736		chr1	60000000	65000000	chr3	140000000	145000000
334	327	280	251	282	390	308.103454666532	-0.104911626890908	0.114374180242351	0.917266700129414	0.359002902467034		chr1	60000000	65000000	chr3	145000000	150000000
385	378	308	316	363	408	357.918574430951	-0.0445109063302524	0.104150451589213	0.427371227402939	0.669108960857541		chr1	60000000	65000000	chr3	15000000	20000000
385	386	355	297	388	462	376.238382968164	-0.0527052771407395	0.106724219363324	0.493845515621094	0.62141528569241		chr1	60000000	65000000	chr3	150000000	155000000
399	433	359	357	401	487	403.687146822401	-0.00640768296347491	0.100051518328503	0.0640438353212825	0.948935322888872		chr1	60000000	65000000	chr3	155000000	160000000
308	302	267	256	279	329	289.337689746324	-0.0902860137737416	0.113209568502438	0.797512215337146	0.425153611371261		chr1	60000000	65000000	chr3	160000000	165000000
338	338	273	250	283	382	307.996683141936	-0.126835506804127	0.112983180977084	1.12260520289169	0.261605204701696		chr1	60000000	65000000	chr3	165000000	170000000
372	437	323	269	326	442	357.7474966163	-0.20274373017846	0.112198553363496	1.80700841588946	0.0707609670101497		chr1	60000000	65000000	chr3	170000000	175000000
410	423	315	293	348	436	367.539099572044	-0.162186097713542	0.105558333180091	1.53645944216302	0.124425737647954		chr1	60000000	65000000	chr3	175000000	180000000
364	372	301	304	403	442	361.2051142949	0.0767208156465414	0.105392671568949	-0.727952091017541	0.466642914128495		chr1	60000000	65000000	chr3	180000000	185000000
447	436	355	330	360	558	409.380620935139	-0.0697004872378226	0.115706393838162	0.602390973616484	0.546913916980643		chr1	60000000	65000000	chr3	185000000	190000000
359	421	322	320	424	496	386.141217821142	0.0961501241997207	0.10636857084359	-0.903933590882823	0.366030616138879		chr1	60000000	65000000	chr3	190000000	195000000
212	230	196	154	228	255	210.633464242835	-0.081384423332977	0.136397699130912	0.596670060063591	0.550727685672417		chr1	60000000	65000000	chr3	195000000	198295559
297	338	291	287	289	387	313.433387341745	-0.0156475320915845	0.114489517196209	0.136672181652825	0.891289918984236		chr1	60000000	65000000	chr3	20000000	25000000
340	377	323	331	357	424	357.375632926459	0.0278134978188483	0.105614369970158	-0.263349559597877	0.792281164306496		chr1	60000000	65000000	chr3	25000000	30000000
416	381	313	345	386	414	374.522777230796	-0.0167950281275946	0.107385659071245	0.156399171666413	0.875718390055171		chr1	60000000	65000000	chr3	30000000	35000000
318	351	314	321	343	372	336.495700075658	0.0105032134561669	0.11206732562448	-0.0937223530376869	0.925329713275543		chr1	60000000	65000000	chr3	35000000	40000000
341	418	343	344	400	431	378.287393611913	0.025751819805303	0.107888324753405	-0.238689588184475	0.811346290860774		chr1	60000000	65000000	chr3	40000000	45000000
296	281	246	247	315	356	287.989094427509	0.0847689670653786	0.114337560376172	-0.741392126843421	0.458455716821486		chr1	60000000	65000000	chr3	45000000	50000000
341	306	283	308	381	369	330.556624345149	0.120866778755521	0.115289047787078	-1.04838040625285	0.294463377290316		chr1	60000000	65000000	chr3	5000000	10000000
334	352	298	341	415	431	360.007767934961	0.203985548417686	0.105506821934595	-1.93338728887255	0.0531885059434645		chr1	60000000	65000000	chr3	50000000	55000000
365	382	368	297	384	416	367.736643738941	-0.10003028300568	0.109493189138378	0.913575390331009	0.360940002573617		chr1	60000000	65000000	chr3	55000000	60000000
300	357	315	291	345	355	326.938640223515	-0.0400145313199227	0.115354176358709	0.346884114498744	0.728678381327528		chr1	60000000	65000000	chr3	60000000	65000000
339	388	328	308	372	434	359.386981010506	0.00558096053020887	0.105624981395406	-0.0528375054506908	0.957861378195856		chr1	60000000	65000000	chr3	65000000	70000000
388	403	283	322	389	421	364.740157988333	0.0143109270600251	0.107709915165572	-0.132865456611179	0.89429978627275		chr1	60000000	65000000	chr3	70000000	75000000
334	351	240	288	279	343	304.141387342456	-0.0800958832294669	0.119406658240279	0.670782386927635	0.502359169400245		chr1	60000000	65000000	chr3	75000000	80000000
241	243	188	208	260	281	234.995799100536	0.0901195746150717	0.124337753598517	-0.72479654816722	0.468576853730175		chr1	60000000	65000000	chr3	80000000	85000000
305	268	226	224	252	299	260.954025058974	-0.111577690910702	0.121383956611848	0.919212835247222	0.357984258904024		chr1	60000000	65000000	chr3	85000000	90000000
117	119	125	114	128	126	122.024375250494	-0.0404594539453918	0.176529894158933	0.229193214770556	0.818718746064929		chr1	60000000	65000000	chr3	90000000	95000000
275	286	235	210	240	268	251.642247426921	-0.215236460099987	0.11929381730161	1.80425494772966	0.071191348939091		chr1	60000000	65000000	chr3	95000000	100000000
307	305	277	286	345	327	307.748620711389	0.0441962857152295	0.117567523350338	-0.375922571606186	0.706974459523285		chr1	60000000	65000000	chr4	0	5000000
352	399	283	362	419	405	368.45744694991	0.143429608389579	0.112912437252467	-1.2702728935775	0.20398744020599		chr1	60000000	65000000	chr4	10000000	15000000
334	296	271	275	274	343	298.169438557229	-0.0820243609485681	0.117288014083415	0.699341374219468	0.484338716228536		chr1	60000000	65000000	chr4	100000000	105000000
412	450	346	346	357	470	394.343312126545	-0.110269749867996	0.103593648905543	1.06444507972241	0.287127121371217		chr1	60000000	65000000	chr4	105000000	110000000
366	397	329	301	332	406	353.639196573947	-0.141637614028352	0.104367672575463	1.35710235299097	0.17474869094039		chr1	60000000	65000000	chr4	110000000	115000000
281	297	246	227	228	324	265.571570003359	-0.153855977259711	0.121254034390552	1.26887305674424	0.20448634330614		chr1	60000000	65000000	chr4	115000000	120000000
366	373	324	299	353	422	354.196311117994	-0.0579054700176876	0.104139155840474	0.556039364351969	0.578183944977652		chr1	60000000	65000000	chr4	120000000	125000000
351	346	271	255	303	356	311.572203112216	-0.151041783900437	0.109969543376348	1.37348741536125	0.169600870854819		chr1	60000000	65000000	chr4	125000000	130000000
234	235	222	183	212	248	221.923895973564	-0.177509904244127	0.128491689913978	1.38148937384951	0.167128542832527		chr1	60000000	65000000	chr4	130000000	135000000
356	347	267	229	289	403	311.144235891701	-0.154073669616201	0.120998861887147	1.27334808950436	0.202894549135978		chr1	60000000	65000000	chr4	135000000	140000000
425	398	349	349	409	427	391.914388501974	-0.0491905327006773	0.10453968083719	0.47054412551045	0.637966316464557		chr1	60000000	65000000	chr4	140000000	145000000
394	445	343	361	413	488	404.538895212699	0.0268496344259985	0.100416551197499	-0.267382559008532	0.7891746266434		chr1	60000000	65000000	chr4	145000000	150000000
391	421	362	340	387	416	385.617199472908	-0.104797705890234	0.103451626173811	1.01301168252456	0.311054580797636		chr1	60000000	65000000	chr4	15000000	20000000
403	445	363	377	463	516	424.969973137903	0.0934064594199283	0.099495817341124	-0.938797850161699	0.347834542914671		chr1	60000000	65000000	chr4	150000000	155000000
369	328	310	249	286	385	319.328333314751	-0.209689686172636	0.115817914032407	1.81051168055024	0.0702164746420546		chr1	60000000	65000000	chr4	155000000	160000000
289	223	205	192	217	273	231.806771885902	-0.144378837089409	0.135707734347665	1.06389542042997	0.287376077852302		chr1	60000000	65000000	chr4	160000000	165000000
312	306	239	257	283	379	293.087757731816	0.0294557467023561	0.115469418334358	-0.255095653266936	0.798649221326062		chr1	60000000	65000000	chr4	165000000	170000000
354	315	270	242	286	393	306.939841014071	-0.106164574684064	0.118849384560951	0.893269873262307	0.371712667380201		chr1	60000000	65000000	chr4	170000000	175000000
336	305	243	248	305	458	310.574865762424	0.109844112531371	0.12929349123276	-0.849571865405235	0.395563159447768		chr1	60000000	65000000	chr4	175000000	180000000
406	473	391	373	439	606	443.162253096202	0.0779714823306979	0.108457939475667	-0.71890986227146	0.472196459454421		chr1	60000000	65000000	chr4	180000000	185000000
466	486	390	464	547	562	483.569668569671	0.16704497197203	0.1007338793021	-1.65827994642263	0.0972609747234599		chr1	60000000	65000000	chr4	185000000	190000000
7	11	5	10	10	10	8.76433532291637	0.334357437345421	0.528790695078158	-0.632305826213529	0.527187057215418		chr1	60000000	65000000	chr4	190000000	190214555
320	335	304	330	383	374	340.905075815489	0.11704340254372	0.113556545699085	-1.03070590799649	0.302678753397437		chr1	60000000	65000000	chr4	20000000	25000000
315	285	270	266	331	419	311.374163978354	0.1437318073166	0.115581333180128	-1.24355554103707	0.213663187533856		chr1	60000000	65000000	chr4	25000000	30000000
251	216	204	205	239	276	230.766493386458	0.0302399106225441	0.128205630908908	-0.235870377986986	0.813533254714041		chr1	60000000	65000000	chr4	30000000	35000000
268	302	223	256	305	321	277.460223638859	0.0910137173320424	0.11683143451819	-0.779017374111518	0.435969480268223		chr1	60000000	65000000	chr4	35000000	40000000
317	339	302	296	362	377	331.201971338273	0.042484706951677	0.109821030151772	-0.386854019607751	0.698864282874173		chr1	60000000	65000000	chr4	40000000	45000000
311	317	238	272	330	309	295.176990289146	0.0163521352362265	0.12010892551362	-0.136144213815086	0.891707275331314		chr1	60000000	65000000	chr4	45000000	50000000
345	307	296	319	309	353	321.958604339235	-0.0137120861272491	0.119104249002697	0.115126758634267	0.908344650593463		chr1	60000000	65000000	chr4	5000000	10000000
216	208	186	183	267	256	217.917483059273	0.139168578527944	0.135456639555465	-1.02740315265948	0.304230667589572		chr1	60000000	65000000	chr4	50000000	55000000
297	303	234	267	347	286	288.522074869014	0.0558332045163804	0.130065217820647	-0.429270833908659	0.667726139554873		chr1	60000000	65000000	chr4	55000000	60000000
224	253	204	186	178	247	214.536973454949	-0.225589496999008	0.133547207005313	1.68921164326585	0.0911788785036488		chr1	60000000	65000000	chr4	60000000	65000000
267	237	208	224	228	284	240.383556302263	-0.0190413871867765	0.126479028511745	0.150549758413176	0.880330896502667		chr1	60000000	65000000	chr4	65000000	70000000
322	405	314	271	312	399	334.873820790922	-0.15742048630442	0.112779004539179	1.3958314931724	0.162765244282487		chr1	60000000	65000000	chr4	70000000	75000000
385	404	322	321	383	441	373.525735484064	-0.0252106343686645	0.101672533248853	0.247959144550466	0.804166017700259		chr1	60000000	65000000	chr4	75000000	80000000
367	380	375	324	386	405	373.001256351747	-0.0810418535583451	0.110614751263843	0.732649602628865	0.463772169412709		chr1	60000000	65000000	chr4	80000000	85000000
383	366	340	346	371	446	374.165638166071	0.0244743048342368	0.10500690347177	-0.233073293517473	0.815704492541268		chr1	60000000	65000000	chr4	85000000	90000000
267	297	231	242	226	293	258.57606982322	-0.126067567317591	0.123510088946774	1.0207066353253	0.307393449892305		chr1	60000000	65000000	chr4	90000000	95000000
277	297	243	222	296	311	272.671806174986	-0.0491603655586385	0.117315601921321	0.419043714165216	0.675184184939454		chr1	60000000	65000000	chr4	95000000	100000000
288	255	239	266	302	300	274.889835914539	0.0877258822131609	0.123540990267938	-0.710095345867792	0.477645012247449		chr1	60000000	65000000	chr5	0	5000000
335	317	292	285	343	369	322.465546286621	0.00908558215956749	0.110249058931964	-0.0824096119058427	0.934320992854903		chr1	60000000	65000000	chr5	10000000	15000000
321	264	260	225	256	329	274.51794171643	-0.13797382079816	0.123937810627201	1.11325042858131	0.265600889953499		chr1	60000000	65000000	chr5	100000000	105000000
346	373	300	239	274	399	318.816577934809	-0.239703019779324	0.116935513818022	2.04987357521135	0.0403767694514883		chr1	60000000	65000000	chr5	105000000	110000000
351	392	303	322	392	405	359.040505915207	0.0335232396723754	0.106151735551936	-0.315804913580274	0.752150588345913		chr1	60000000	65000000	chr5	110000000	115000000
364	365	302	267	344	335	328.668540375072	-0.1889981100371	0.111400748601093	1.69656050260372	0.0897797824850552		chr1	60000000	65000000	chr5	115000000	120000000
401	382	334	280	348	445	362.064795628612	-0.136138854677581	0.107908691552359	1.26161157844754	0.207088587792312		chr1	60000000	65000000	chr5	120000000	125000000
359	381	297	320	329	401	346.247243959137	-0.0460699487023248	0.106740048964175	0.431608839881525	0.666025732522965		chr1	60000000	65000000	chr5	125000000	130000000
339	356	316	273	361	399	338.72041742602	-0.0440341046058618	0.108778952498608	0.404803535926907	0.685621929470047		chr1	60000000	65000000	chr5	130000000	135000000
376	402	316	316	384	399	363.919740757637	-0.0576277370590295	0.104811409685126	0.549823127388084	0.582440694227753		chr1	60000000	65000000	chr5	135000000	140000000
386	394	290	294	350	418	352.24588605078	-0.0781775547549866	0.106521937248286	0.733910373529602	0.4630033643175		chr1	60000000	65000000	chr5	140000000	145000000
403	414	328	331	380	488	387.185044770462	-0.00557772276406306	0.102623234153916	0.0543514615384028	0.95665514973378		chr1	60000000	65000000	chr5	145000000	150000000
317	317	253	272	281	379	300.842082411698	0.00175952886018231	0.113846087168834	-0.0154553301210337	0.987668921631357		chr1	60000000	65000000	chr5	15000000	20000000
323	341	319	316	368	455	351.456411209989	0.135384010581007	0.108240217252428	-1.25077364049702	0.211017074508269		chr1	60000000	65000000	chr5	150000000	155000000
424	443	336	398	418	447	409.888114435574	0.013664271173438	0.106098659877372	-0.128788348403562	0.89752512537227		chr1	60000000	65000000	chr5	155000000	160000000
319	317	257	287	333	347	308.790636239043	0.0522118113458728	0.111859818926318	-0.466761093009321	0.640670814929983		chr1	60000000	65000000	chr5	160000000	165000000
329	329	250	292	358	407	324.399773536513	0.151940807502626	0.109018811999868	-1.39371182565088	0.163404643721516		chr1	60000000	65000000	chr5	165000000	170000000
424	429	342	341	388	630	418.753725621015	0.0986261378158551	0.123347720333532	-0.799578115827109	0.423955270975334		chr1	60000000	65000000	chr5	170000000	175000000
342	372	336	342	416	530	385.971350009633	0.214617158400979	0.106945198204181	-2.00679564865765	0.04477142638992		chr1	60000000	65000000	chr5	175000000	180000000
138	111	104	97	115	147	117.768781925755	-0.0515752208432963	0.175653194548183	0.293619600690774	0.769048596467516		chr1	60000000	65000000	chr5	180000000	181538259
247	225	190	201	218	261	222.550625247944	-0.0281730930125018	0.128564989674407	0.21913503111423	0.826544862989358		chr1	60000000	65000000	chr5	20000000	25000000
256	206	175	215	240	220	218.665019984746	0.0308645350279189	0.146725266019778	-0.210355965711853	0.833389857969351		chr1	60000000	65000000	chr5	25000000	30000000
320	341	277	274	321	362	314.242075794184	-0.0387975383030435	0.108321152851494	0.358171393875711	0.720215053447847		chr1	60000000	65000000	chr5	30000000	35000000
328	381	283	312	368	416	345.429653341499	0.0779945915357527	0.106612689068849	-0.731569499062021	0.464431370506804		chr1	60000000	65000000	chr5	35000000	40000000
348	329	274	284	361	366	325.353008884173	0.0225583197293587	0.111348232502249	-0.202592526369048	0.83945353196493		chr1	60000000	65000000	chr5	40000000	45000000
83	53	66	62	99	82	73.9978278018115	0.191866449991655	0.232548988521972	-0.82505820047257	0.409338549152658		chr1	60000000	65000000	chr5	45000000	50000000
356	341	312	336	376	344	345.076568863051	0.00809787112028851	0.120125726566904	-0.0674116307282302	0.946254010270087		chr1	60000000	65000000	chr5	5000000	10000000
280	288	237	244	304	308	275.655109069021	0.0232187302847249	0.116817674588016	-0.198760421884882	0.842450156986102		chr1	60000000	65000000	chr5	50000000	55000000
312	335	298	267	364	384	324.792720995873	0.0285646928032024	0.112329334959509	-0.254294150441637	0.799268318578714		chr1	60000000	65000000	chr5	55000000	60000000
319	365	285	318	372	347	333.955598315114	0.0407724306636724	0.116648276562399	-0.349533073828673	0.726689145348086		chr1	60000000	65000000	chr5	60000000	65000000
321	339	291	270	326	326	311.797271241501	-0.10986371679477	0.11267336063505	0.975063814335137	0.329528606645346		chr1	60000000	65000000	chr5	65000000	70000000
270	264	217	214	218	281	242.897166953894	-0.142417347021157	0.123449479667446	1.15364882383309	0.248644172952917		chr1	60000000	65000000	chr5	70000000	75000000
411	421	303	338	392	413	377.581058024039	-0.0487720832046469	0.107154907899332	0.455154916940121	0.648997791739879		chr1	60000000	65000000	chr5	75000000	80000000
370	375	322	259	347	381	340.475973450431	-0.186092805705043	0.107990985386436	1.72322536959106	0.0848477776518157		chr1	60000000	65000000	chr5	80000000	85000000
326	285	246	271	254	319	282.946388587955	-0.0843284848606665	0.123360027301834	0.683596515865983	0.494229985379568		chr1	60000000	65000000	chr5	85000000	90000000
363	373	322	304	277	388	337.103168178248	-0.195428033009965	0.114411831739235	1.70811034172917	0.0876158703435395		chr1	60000000	65000000	chr5	90000000	95000000
347	355	276	267	312	394	322.356511043584	-0.0785758349164362	0.109105933780767	0.720179299086732	0.471414607784818		chr1	60000000	65000000	chr5	95000000	100000000
362	398	324	309	375	429	363.937391185641	-0.0322545589983042	0.10315995737614	0.312665493653689	0.754534814103617		chr1	60000000	65000000	chr6	0	5000000
418	402	363	307	418	477	394.588369098902	-0.0549821620749093	0.106065876714293	0.518377481789106	0.604194922691498		chr1	60000000	65000000	chr6	10000000	15000000
298	302	277	267	322	314	296.624958967496	-0.023612035061742	0.117511053211671	0.200934587993267	0.840749721922257		chr1	60000000	65000000	chr6	100000000	105000000
452	447	376	339	444	489	421.718930791185	-0.0753944455887118	0.101123657251554	0.745566840024008	0.455929120402418		chr1	60000000	65000000	chr6	105000000	110000000
348	396	302	302	370	391	349.641287921448	-0.0416809800645342	0.106724128717964	0.3905487968394	0.696130779604341		chr1	60000000	65000000	chr6	110000000	115000000
368	388	325	312	336	419	356.343656868749	-0.088628212359567	0.104324945376808	0.849539983361154	0.395580891590794		chr1	60000000	65000000	chr6	115000000	120000000
340	307	279	261	310	368	309.138436124479	-0.0528022743345376	0.112116751407085	0.470957940467057	0.637670770526512		chr1	60000000	65000000	chr6	120000000	125000000
348	415	288	295	359	430	352.275751144701	-0.0233202435006758	0.109138925228589	0.213674850213451	0.830800625014562		chr1	60000000	65000000	chr6	125000000	130000000
390	375	286	263	364	405	343.733198811829	-0.0973917331668406	0.112314034759962	0.86713769454536	0.385866569347434		chr1	60000000	65000000	chr6	130000000	135000000
410	433	335	318	413	459	391.522676260079	-0.0550953707425629	0.102459851980364	0.537726433111788	0.590765927550935		chr1	60000000	65000000	chr6	135000000	140000000
416	361	295	278	335	426	348.57170223114	-0.118178241898738	0.113580068376456	1.04048398269176	0.298115101791555		chr1	60000000	65000000	chr6	140000000	145000000
413	435	329	331	393	459	390.377127622747	-0.0600380878806088	0.101324813702672	0.592530947619455	0.553495103479122		chr1	60000000	65000000	chr6	145000000	150000000
367	347	301	300	419	418	356.260957267086	0.0931992847981739	0.110904262481603	-0.840358005298794	0.400707687564712		chr1	60000000	65000000	chr6	15000000	20000000
481	427	395	402	448	516	443.356454567933	-0.000854654882584284	0.103074427871021	0.00829162868266155	0.993384313296244		chr1	60000000	65000000	chr6	150000000	155000000
393	447	358	331	390	521	402.74579851506	-0.0250411673519431	0.105550512356635	0.237243446695302	0.812467932656585		chr1	60000000	65000000	chr6	155000000	160000000
352	370	237	331	375	354	334.865414961196	0.0975703852897403	0.125509294274814	-0.777395696896365	0.436925350448211		chr1	60000000	65000000	chr6	160000000	165000000
347	355	325	357	401	454	371.76269501772	0.169288935604424	0.104486735311798	-1.62019547360964	0.105190293450116		chr1	60000000	65000000	chr6	165000000	170000000
44	52	54	52	62	62	54.4113697241452	0.158615049555179	0.243768159393998	-0.650679932725801	0.515253119730894		chr1	60000000	65000000	chr6	170000000	170805979
414	456	324	309	373	425	380.683585342566	-0.17418125040867	0.104316385791089	1.66974008050372	0.0949708000849562		chr1	60000000	65000000	chr6	20000000	25000000
365	366	300	345	380	419	361.035443228902	0.0866757014266798	0.104880260127039	-0.826425309411818	0.408562871199358		chr1	60000000	65000000	chr6	25000000	30000000
329	318	225	192	295	402	287.92131103473	-0.057301312901496	0.14187773929799	0.403878107904893	0.686302355573303		chr1	60000000	65000000	chr6	30000000	35000000
342	334	261	280	337	373	318.963364627613	0.0135927828507071	0.109579850659481	-0.124044546227268	0.901280004618865		chr1	60000000	65000000	chr6	35000000	40000000
340	332	261	274	306	370	311.703250127413	-0.0409176035597324	0.110215805195193	0.37124987189693	0.710451430594253		chr1	60000000	65000000	chr6	40000000	45000000
354	447	320	322	380	382	366.260312222543	-0.107356293643526	0.112699593842026	0.952588114860556	0.34079880140409		chr1	60000000	65000000	chr6	45000000	50000000
412	445	381	370	438	450	415.251925408088	-0.0423927541853256	0.102993941206718	0.411604349621299	0.680629442991946		chr1	60000000	65000000	chr6	5000000	10000000
367	333	262	277	356	370	325.206053997088	-0.00468657744713053	0.114100538153352	0.0410741046710205	0.967236818655769		chr1	60000000	65000000	chr6	50000000	55000000
213	230	159	173	241	209	202.97776044774	-0.00755189181677667	0.145087779721385	0.0520505023323033	0.958488452879137		chr1	60000000	65000000	chr6	55000000	60000000
250	220	205	203	236	229	223.974032916617	-0.0778582140622073	0.13432608679106	0.579620950197954	0.56217026187343		chr1	60000000	65000000	chr6	60000000	65000000
293	217	189	189	259	291	237.25376236883	0.00730511284280524	0.141931522629009	-0.0514692769265915	0.958951582851936		chr1	60000000	65000000	chr6	65000000	70000000
373	356	302	256	339	397	334.506491602218	-0.130881902726158	0.109908923647983	1.19082143998923	0.233723690237977		chr1	60000000	65000000	chr6	70000000	75000000
322	315	279	287	323	316	307.219772079242	-0.045290660764136	0.117050741094687	0.386931858274171	0.698806655143944		chr1	60000000	65000000	chr6	75000000	80000000
355	374	310	305	351	405	348.294584342036	-0.0383788425360338	0.104113763044251	0.368624103229482	0.712407927127756		chr1	60000000	65000000	chr6	80000000	85000000
344	370	319	310	379	347	344.990788722458	-0.057295993841833	0.115305299871079	0.496906854289393	0.61925473775559		chr1	60000000	65000000	chr6	85000000	90000000
327	346	259	237	274	382	300.828949152834	-0.136508487398832	0.117190588173521	1.16484172941182	0.244083064007794		chr1	60000000	65000000	chr6	90000000	95000000
279	293	265	270	281	323	284.930363738191	-0.00446910721069612	0.116722569763474	0.0382882866591466	0.969457829831413		chr1	60000000	65000000	chr6	95000000	100000000
265	308	317	252	294	368	299.987696250328	-0.0454841239713669	0.127236907673842	0.357475867677959	0.72073558912649		chr1	60000000	65000000	chr7	0	5000000
355	430	331	305	343	398	358.841191970587	-0.160023834197238	0.106811049787238	1.49819550052169	0.134082464328663		chr1	60000000	65000000	chr7	10000000	15000000
333	385	282	296	362	393	339.45126836918	0.0068441150516652	0.108138241370454	-0.0632904231188578	0.949535241719471		chr1	60000000	65000000	chr7	100000000	105000000
359	351	295	311	360	372	340.44208544904	-0.00957781085846987	0.108596025096522	0.0881966982673345	0.929720341493453		chr1	60000000	65000000	chr7	105000000	110000000
391	419	342	309	336	459	373.278436475392	-0.135657995167654	0.105805110326051	1.28214974446517	0.19979012166335		chr1	60000000	65000000	chr7	110000000	115000000
391	342	319	269	325	445	345.419982086202	-0.100364293428627	0.116368350414433	0.862470706778865	0.388428546053897		chr1	60000000	65000000	chr7	115000000	120000000
353	343	317	311	348	417	346.767936000155	0.0148762068494909	0.106543739862113	-0.139625348882472	0.888956011296884		chr1	60000000	65000000	chr7	120000000	125000000
314	325	259	295	347	355	314.535320280744	0.0887156664894964	0.111383273170665	-0.796490029104852	0.425747268669931		chr1	60000000	65000000	chr7	125000000	130000000
435	431	365	349	385	462	402.793183131563	-0.110337926529999	0.100185055866592	1.10134116885583	0.270748199789746		chr1	60000000	65000000	chr7	130000000	135000000
388	478	351	369	385	512	410.584750991259	-0.0114721623276433	0.107177982997163	0.10703842344138	0.914758497345076		chr1	60000000	65000000	chr7	135000000	140000000
363	401	278	331	372	391	354.102191971204	0.0135578949995904	0.110625607192049	-0.122556570252794	0.9024582470144		chr1	60000000	65000000	chr7	140000000	145000000
336	319	284	318	355	370	329.764931310762	0.0881198482557779	0.111473883987217	-0.790497694203273	0.429237168295036		chr1	60000000	65000000	chr7	145000000	150000000
386	407	339	307	357	441	370.526084445589	-0.107431336780296	0.102611683220607	1.04696983236623	0.295113492108069		chr1	60000000	65000000	chr7	15000000	20000000
347	355	314	337	333	385	345.097103323548	-0.00903890688596615	0.110812694389674	0.0815692365910782	0.934989265392419		chr1	60000000	65000000	chr7	150000000	155000000
313	326	281	284	343	413	324.134256576361	0.10283045389002	0.108053624905292	-0.951661306875634	0.341268778668336		chr1	60000000	65000000	chr7	155000000	159345973
357	346	306	313	366	408	347.839864642925	0.0384481056663035	0.105541166316528	-0.364294871926977	0.715637828788716		chr1	60000000	65000000	chr7	20000000	25000000
353	378	343	313	403	484	375.998033019319	0.0805487131912344	0.107095905839202	-0.752117576858388	0.451980354609707		chr1	60000000	65000000	chr7	25000000	30000000
358	374	333	308	353	412	355.077989415647	-0.0606577550109703	0.104728750256824	0.579189142066723	0.562461556403858		chr1	60000000	65000000	chr7	30000000	35000000
385	377	307	323	390	380	359.384176004367	-0.028852638932524	0.109405093993766	0.263722993868713	0.791993376057042		chr1	60000000	65000000	chr7	35000000	40000000
343	385	288	277	390	391	342.92861329971	-0.00916403038115802	0.112133969915021	0.0817239449214442	0.934866236753117		chr1	60000000	65000000	chr7	40000000	45000000
296	297	242	276	344	386	304.169260418713	0.199090965533833	0.110562081298208	-1.80071651325778	0.0717475734920908		chr1	60000000	65000000	chr7	45000000	50000000
354	346	301	286	320	371	328.578669347294	-0.103505856251309	0.107367577232454	0.964032708191	0.335029527691089		chr1	60000000	65000000	chr7	5000000	10000000
250	282	249	258	313	274	271.466200588458	0.0533949344609813	0.130473482656689	-0.409239742618643	0.682363731350977		chr1	60000000	65000000	chr7	50000000	55000000
137	159	134	160	206	193	164.151345139591	0.313534436054234	0.152671539477974	-2.05365346498957	0.0400092435060706		chr1	60000000	65000000	chr7	55000000	60000000
158	157	120	135	185	124	146.759206784126	-0.0166841767726394	0.18354039574873	0.090901933084422	0.927570514174886		chr1	60000000	65000000	chr7	60000000	65000000
305	283	198	295	309	317	283.22456721382	0.178772385416917	0.129271523681777	-1.38292162361291	0.166688899208689		chr1	60000000	65000000	chr7	65000000	70000000
293	241	220	245	281	281	259.789706408159	0.0362997258577482	0.128818009788713	-0.281790767589773	0.778103950581278		chr1	60000000	65000000	chr7	70000000	75000000
314	289	229	212	234	275	257.730242295805	-0.271278621093229	0.121600406221821	2.23090226029646	0.0256876039912966		chr1	60000000	65000000	chr7	75000000	80000000
360	376	325	255	314	437	341.265976141548	-0.159967011998752	0.114552091429631	1.3964564941795	0.162577072948582		chr1	60000000	65000000	chr7	80000000	85000000
327	331	273	299	316	323	311.514285249615	-0.0470907806616198	0.115891215611849	0.406336066223858	0.684495688747902		chr1	60000000	65000000	chr7	85000000	90000000
374	455	349	307	372	491	387.472193106321	-0.0866824503999079	0.109310552737587	0.7929925174562	0.427782182292297		chr1	60000000	65000000	chr7	90000000	95000000
343	420	306	323	386	401	361.356322139514	-0.00749848883025508	0.109394746637584	0.0685452369581966	0.945351610844303		chr1	60000000	65000000	chr7	95000000	100000000
275	256	239	243	306	274	265.568119722958	0.0329421646588469	0.128247254054467	-0.256864483389689	0.797283388996151		chr1	60000000	65000000	chr8	0	5000000
351	373	304	267	341	391	335.530725349677	-0.113587190544334	0.106848640002167	1.0630663201893	0.287751876668076		chr1	60000000	65000000	chr8	10000000	15000000
335	424	317	315	345	478	365.357165358192	0.00668517201425873	0.113262160978332	-0.0590238783766247	0.952933089070243		chr1	60000000	65000000	chr8	100000000	105000000
335	418	308	289	342	424	349.705089510474	-0.0791371641808529	0.110074125421393	0.718944292111293	0.472175244545159		chr1	60000000	65000000	chr8	105000000	110000000
282	280	248	233	272	311	269.948139178732	-0.0597959052096712	0.115938618082457	0.515754855445524	0.60602563652349		chr1	60000000	65000000	chr8	110000000	115000000
436	415	325	306	347	454	377.283708795047	-0.158402067972602	0.106678022117698	1.48486131283758	0.137580566083674		chr1	60000000	65000000	chr8	115000000	120000000
393	414	368	278	364	405	368.94385248686	-0.241554253887528	0.105654681637793	2.28626171735226	0.0222389520737853		chr1	60000000	65000000	chr8	120000000	125000000
422	433	372	338	415	507	411.43305910676	-0.0372306867413528	0.100946653418054	0.368815463224599	0.712265278001577		chr1	60000000	65000000	chr8	125000000	130000000
398	435	328	340	418	483	396.875761331862	0.027433424118466	0.101309059335617	-0.270789446653379	0.786552977088694		chr1	60000000	65000000	chr8	130000000	135000000
333	332	309	357	385	341	344.350348376857	0.0984426097775447	0.126768763362803	-0.776552576251055	0.437422790123315		chr1	60000000	65000000	chr8	135000000	140000000
329	367	314	309	332	401	340.800657952173	-0.0244699558530059	0.107516086840426	0.227593438080796	0.819962321742722		chr1	60000000	65000000	chr8	140000000	145000000
3	6	2	3	5	13	5.02354937680018	0.834423042942878	0.711860819181597	-1.17217161059965	0.241128163878246		chr1	60000000	65000000	chr8	145000000	145138636
344	398	338	291	367	384	352.657141287709	-0.121536252704007	0.108734433602461	1.11773472926111	0.263680305458156		chr1	60000000	65000000	chr8	15000000	20000000
316	328	262	300	354	387	322.481517714997	0.134696547700278	0.107913918789971	-1.24818512023859	0.21196327180449		chr1	60000000	65000000	chr8	20000000	25000000
355	361	319	324	359	394	351.349184026804	-0.0089019287208409	0.106359588825696	0.0836965319171135	0.933297714601112		chr1	60000000	65000000	chr8	25000000	30000000
358	328	266	257	359	345	316.9105547536	-0.0522982635162644	0.118200813682847	0.44245265228537	0.658161685368453		chr1	60000000	65000000	chr8	30000000	35000000
313	300	260	270	337	350	303.561168905098	0.0649133702431744	0.112618973882794	-0.576398168134011	0.564346082331416		chr1	60000000	65000000	chr8	35000000	40000000
272	244	175	207	249	283	236.029682138333	0.0336311231154264	0.131446628861946	-0.255853827569424	0.79806370839799		chr1	60000000	65000000	chr8	40000000	45000000
238	218	180	245	297	294	243.916568660167	0.332736152160623	0.127166898904155	-2.61653114944168	0.00888282590797302		chr1	60000000	65000000	chr8	45000000	50000000
291	248	233	275	288	300	272.550771012202	0.100061226381902	0.126394527763233	-0.791657899694362	0.428560176602489		chr1	60000000	65000000	chr8	5000000	10000000
290	306	232	251	336	346	291.032993666906	0.105542367220144	0.115653669806048	-0.912572574628541	0.361467383768193		chr1	60000000	65000000	chr8	50000000	55000000
311	351	262	309	337	398	325.748740470385	0.111776871839589	0.108703640111369	-1.02827165424333	0.303822060842666		chr1	60000000	65000000	chr8	55000000	60000000
303	352	240	279	323	336	303.715646291462	0.00996356503081166	0.116687847262418	-0.0853864842360552	0.931954137936485		chr1	60000000	65000000	chr8	60000000	65000000
387	425	305	330	342	415	365.263210962754	-0.100729845898481	0.106860049528462	0.942633344668733	0.345868478016383		chr1	60000000	65000000	chr8	65000000	70000000
310	341	289	299	323	426	328.936370888056	0.0832073319958886	0.109718420182623	-0.758371582979343	0.448228564843011		chr1	60000000	65000000	chr8	70000000	75000000
336	361	287	252	241	407	310.995280345289	-0.208010516295753	0.127720150081983	1.62864290530689	0.103388635864127		chr1	60000000	65000000	chr8	75000000	80000000
293	298	282	271	307	317	294.867550893	-0.0309613477734959	0.117502207969486	0.263495880703248	0.792168398130004		chr1	60000000	65000000	chr8	80000000	85000000
302	335	258	259	300	327	295.529231317919	-0.0787850413551801	0.112342070870955	0.701295968147846	0.483118329366839		chr1	60000000	65000000	chr8	85000000	90000000
385	409	367	327	364	436	380.288888543516	-0.114863539274776	0.103415536694306	1.1106990588301	0.266697907491567		chr1	60000000	65000000	chr8	90000000	95000000
341	376	331	281	360	407	347.545299002897	-0.0751022522072588	0.10790611684233	0.695996245671565	0.486431180914114		chr1	60000000	65000000	chr8	95000000	100000000
362	397	379	356	426	468	397.040369074507	0.0615617680041143	0.107499097662842	-0.572672416257812	0.566866517408667		chr1	60000000	65000000	chr9	0	5000000
329	326	310	280	296	371	318.013084457809	-0.10034928035057	0.112213333180315	0.894272342746644	0.371176193990337		chr1	60000000	65000000	chr9	10000000	15000000
307	344	265	324	380	326	324.353080123163	0.117675548097569	0.125400833116881	-0.938395265587176	0.348041318090341		chr1	60000000	65000000	chr9	100000000	105000000
397	390	346	359	413	412	385.943799087047	0.000678625760035405	0.107315346620501	-0.00632365995550693	0.994954482981013		chr1	60000000	65000000	chr9	105000000	110000000
329	332	273	220	306	371	302.104140506633	-0.13694218518431	0.116729112764046	1.17316222098871	0.240730758794424		chr1	60000000	65000000	chr9	110000000	115000000
339	348	319	309	389	380	346.777395321455	0.0318808935325992	0.111389462880082	-0.286211035660717	0.774716491907099		chr1	60000000	65000000	chr9	115000000	120000000
343	356	266	259	399	420	336.262407320113	0.086407066954495	0.11832066334866	-0.730278756973125	0.465219810396085		chr1	60000000	65000000	chr9	120000000	125000000
345	331	306	270	318	374	322.766343590515	-0.10309167113781	0.109280638176006	0.943366298536543	0.345493575109723		chr1	60000000	65000000	chr9	125000000	130000000
268	297	217	239	266	304	263.552022834244	-0.0139734346299436	0.118382907596012	0.118035913407607	0.906039201991723		chr1	60000000	65000000	chr9	130000000	135000000
143	148	139	118	170	222	154.583931061464	0.156927241495682	0.161837342954339	-0.969660268952619	0.332215860771894		chr1	60000000	65000000	chr9	135000000	138394717
367	371	353	321	410	451	377.151358521251	0.0399075804093359	0.106485563886379	-0.374769865067509	0.707831627732436		chr1	60000000	65000000	chr9	15000000	20000000
355	311	277	275	326	354	315.14703478459	-0.0491671427619084	0.113182355595002	0.434406427604689	0.663993331029906		chr1	60000000	65000000	chr9	20000000	25000000
297	292	271	268	317	313	292.971058410932	-0.00314936348587075	0.117934786199305	0.0267042794358271	0.978695599854666		chr1	60000000	65000000	chr9	25000000	30000000
297	284	229	250	323	369	289.054877745124	0.146498962193951	0.114996265195589	-1.27394539244193	0.202682769757761		chr1	60000000	65000000	chr9	30000000	35000000
276	284	188	230	283	346	264.19931990559	0.13281273825312	0.124699765528637	-1.06506004794868	0.286848757195713		chr1	60000000	65000000	chr9	35000000	40000000
123	131	104	114	147	158	128.442136406664	0.158184634287477	0.163609692201836	-0.966841463721685	0.333623292923238		chr1	60000000	65000000	chr9	40000000	45000000
0	0	1	0	1	1	0.49526017356365	0.78802441877635	1.94769042882642	-0.404594286193198	0.685775759221109		chr1	60000000	65000000	chr9	45000000	50000000
347	412	326	295	353	385	351.657696542179	-0.138017948853311	0.107186468898088	1.28764339633707	0.197870125691299		chr1	60000000	65000000	chr9	5000000	10000000
83	61	51	73	85	72	70.7755498890184	0.186886699050141	0.228633321176448	-0.817407970493991	0.413695322271595		chr1	60000000	65000000	chr9	60000000	65000000
170	185	156	167	183	220	179.220769864646	0.088346005317539	0.140194287531937	-0.630168367576412	0.528584432900932		chr1	60000000	65000000	chr9	65000000	70000000
336	366	327	347	448	433	374.908694745002	0.186993821424509	0.110219062576763	-1.69656515899213	0.0897789014994075		chr1	60000000	65000000	chr9	70000000	75000000
424	459	367	362	465	445	418.919451136512	-0.0379276234761933	0.105689636901857	0.358858489706165	0.71970095441276		chr1	60000000	65000000	chr9	75000000	80000000
375	374	324	351	399	422	373.198642912076	0.0627089566981192	0.104747001515261	-0.598670661603456	0.549392525164439		chr1	60000000	65000000	chr9	80000000	85000000
366	370	306	315	370	401	353.137859130744	-0.00629351059308605	0.104607638038634	0.0601630121001462	0.952025804395478		chr1	60000000	65000000	chr9	85000000	90000000
347	365	304	305	384	431	353.444491083775	0.0692265820704328	0.104490263553302	-0.662517058683839	0.50763990594369		chr1	60000000	65000000	chr9	90000000	95000000
355	350	297	304	350	406	341.813965532551	0.0121956872015399	0.105217079560025	-0.115909767240616	0.907724054737173		chr1	60000000	65000000	chr9	95000000	100000000
147	147	119	140	170	144	144.493661088585	0.0816270983203441	0.165590857487522	-0.49294447506859	0.622051820801428		chr1	60000000	65000000	chrX	0	5000000
356	381	354	319	371	379	360.287081008351	-0.0969155749004388	0.110470250997702	0.877300214538797	0.380323595746718		chr1	60000000	65000000	chrX	10000000	15000000
307	308	301	244	266	357	296.167695838539	-0.158777873280366	0.118285843294759	1.3423235516418	0.179491110263653		chr1	60000000	65000000	chrX	100000000	105000000
333	335	289	254	288	368	309.393248018401	-0.146456719850812	0.110473831540913	1.32571413345588	0.18493440412804		chr1	60000000	65000000	chrX	105000000	110000000
289	307	256	223	308	362	287.994005289679	-0.00998688495720751	0.117234927770819	0.0851869416999236	0.932112771857055		chr1	60000000	65000000	chrX	110000000	115000000
334	312	251	304	320	348	310.552113757907	0.0568768060646528	0.115344056852049	-0.493105649453689	0.621937939270393		chr1	60000000	65000000	chrX	115000000	120000000
254	306	248	244	215	343	266.709132217334	-0.0843216934845925	0.133250469041835	0.632805978777599	0.526860351982418		chr1	60000000	65000000	chrX	120000000	125000000
316	264	234	257	237	350	274.6139621046	-0.0183641812818177	0.130116946739441	0.141135968388437	0.887762529368448		chr1	60000000	65000000	chrX	125000000	130000000
351	421	355	330	345	417	369.108112416044	-0.114010669974935	0.108677446333772	1.04907387706538	0.294144118032796		chr1	60000000	65000000	chrX	130000000	135000000
323	350	347	298	309	437	342.682617926944	-0.0487225937100937	0.119328109738846	0.408307764337549	0.683047739709296		chr1	60000000	65000000	chrX	135000000	140000000
272	295	271	246	275	315	278.598898767182	-0.0744208662844345	0.11728617271487	0.634523785385649	0.525739049173504		chr1	60000000	65000000	chrX	140000000	145000000
309	278	278	255	280	305	284.455744767066	-0.110968556826099	0.120301357852955	0.922421482239103	0.356308768647988		chr1	60000000	65000000	chrX	145000000	150000000
382	364	387	390	392	462	396.725391363947	0.0633490827453959	0.115110115667719	-0.550334628524412	0.582089877108219		chr1	60000000	65000000	chrX	15000000	20000000
350	334	273	312	374	396	337.906886683894	0.112456952197261	0.108291445324665	-1.03846570576381	0.299053293309936		chr1	60000000	65000000	chrX	150000000	155000000
38	51	55	41	43	50	46.5956467365701	-0.180599805368627	0.265459307188108	0.680329528776519	0.496295831339537		chr1	60000000	65000000	chrX	155000000	156040895
375	371	327	326	332	435	359.445276191233	-0.0442310434763262	0.106787450029472	0.414197019070302	0.678729824736728		chr1	60000000	65000000	chrX	20000000	25000000
335	337	297	298	332	403	331.998653926665	0.0210073200604583	0.106957425985064	-0.196408242503814	0.844290645321808		chr1	60000000	65000000	chrX	25000000	30000000
281	261	269	248	277	323	276.172106203978	-0.00988284816751706	0.120977979194045	0.0816912981466261	0.934892198304485		chr1	60000000	65000000	chrX	30000000	35000000
292	299	282	276	293	320	293.943901369755	-0.0403384366877463	0.117499886429401	0.343306175976461	0.731368135088191		chr1	60000000	65000000	chrX	35000000	40000000
342	341	333	290	325	366	332.846635134616	-0.122271742459616	0.111473198114739	1.09687121682615	0.272697692686731		chr1	60000000	65000000	chrX	40000000	45000000
284	287	255	256	287	310	279.390512728244	-0.0198638634518344	0.116026225084983	0.171201497224314	0.864065330261779		chr1	60000000	65000000	chrX	45000000	50000000
362	337	303	298	363	294	327.373476246543	-0.123744231951239	0.130182372471428	0.950545220539731	0.341835287933342		chr1	60000000	65000000	chrX	5000000	10000000
247	264	255	204	239	290	249.217654132603	-0.141170103338295	0.124944787571915	1.12985988516761	0.25853526949555		chr1	60000000	65000000	chrX	50000000	55000000
199	184	138	122	165	172	162.164889183788	-0.248675224775446	0.15258698891826	1.62972758384176	0.103159084827011		chr1	60000000	65000000	chrX	55000000	60000000
117	119	101	104	109	126	112.417859162623	-0.056706610493937	0.173615710405625	0.326621423611097	0.743954237806477		chr1	60000000	65000000	chrX	60000000	65000000
268	285	241	216	258	323	263.266947474075	-0.0694385933336185	0.118034225431041	0.588292023606208	0.556336298555085		chr1	60000000	65000000	chrX	65000000	70000000
331	274	253	265	258	312	281.915991118126	-0.103147011809985	0.124704094904198	0.827134120088249	0.408161046969344		chr1	60000000	65000000	chrX	70000000	75000000
243	266	209	191	241	277	236.084576767468	-0.0890571786249728	0.123409912218173	0.721637160453779	0.470517586051495		chr1	60000000	65000000	chrX	75000000	80000000
242	249	248	203	189	298	237.465966439497	-0.181110455396488	0.139148048387683	1.30156662270887	0.193064575932157		chr1	60000000	65000000	chrX	80000000	85000000
236	227	193	174	188	279	214.141387843446	-0.111774121979489	0.136149428945852	0.820966513373647	0.411665342633041		chr1	60000000	65000000	chrX	85000000	90000000
215	183	158	160	177	238	186.875251946112	-0.0250351330551262	0.14379546763855	0.174102379346583	0.861785003311086		chr1	60000000	65000000	chrX	90000000	95000000
282	306	260	187	253	333	267.592634767793	-0.217259958935315	0.125393451158011	1.73262604170246	0.0831621575231986		chr1	60000000	65000000	chrX	95000000	100000000
11743	15210	12497	15265	18884	12183	14396.8044759444	0.1946063758774	0.228433665891141	-0.851916354440236	0.394260519028362	0.764402340219898	chr1	65000000	70000000	chr1	100000000	105000000
9949	13086	10373	13226	16203	10032	12235.8059525001	0.207761818113344	0.232298968231366	-0.894372539383891	0.371122599998958	0.750462005671252	chr1	65000000	70000000	chr1	105000000	110000000
5574	6999	5079	6100	7768	7741	6496.90627267056	0.231569926249855	0.156612703521615	-1.47861521474786	0.139243183991029	0.527518349960843	chr1	65000000	70000000	chr1	110000000	115000000
5957	7742	5873	7423	8874	7895	7281.88213914018	0.254754618593208	0.173595210647528	-1.46752100845955	0.142234378570396	0.531214218613595	chr1	65000000	70000000	chr1	115000000	120000000
644	813	556	806	992	931	785.153378748768	0.386665150297989	0.125733284053325	-3.07528076761281	0.0021030447545633	0.116779615316821	chr1	65000000	70000000	chr1	120000000	125000000
225	320	203	263	252	263	253.960295432843	0.0110879836321865	0.144142429534031	-0.0769238014651934	0.938684162813653		chr1	65000000	70000000	chr1	125000000	130000000
263	312	257	289	254	333	284.355099955741	0.0115552549277963	0.125753797221875	-0.0918879205485031	0.926787088862636		chr1	65000000	70000000	chr1	140000000	145000000
792	931	782	756	827	1195	871.882615845767	0.0660741679345726	0.122319475155554	-0.540177006568629	0.589074968163322	0.866068634758653	chr1	65000000	70000000	chr1	145000000	150000000
1484	1608	1480	1287	1457	1834	1518.667094739	-0.0777282326170508	0.119053985927693	0.652882236670841	0.513832201505748	0.83390592545613	chr1	65000000	70000000	chr1	150000000	155000000
1483	1519	1488	1479	1523	1680	1531.68024394286	-0.00586428430481592	0.128863425199216	0.045507748189605	0.963702599136317	0.991602781045618	chr1	65000000	70000000	chr1	155000000	160000000
1578	1717	1649	1517	1553	2078	1677.09842829315	-0.021500419436249	0.129962336496436	0.165435771746367	0.868600999786595	0.964853114494857	chr1	65000000	70000000	chr1	160000000	165000000
1516	1755	1600	1476	1476	1938	1623.55879440597	-0.0693221474242988	0.129395617261792	0.535737986272341	0.59213964653501	0.867352958415934	chr1	65000000	70000000	chr1	165000000	170000000
1588	1701	1595	1398	1558	2147	1653.7605658511	-0.0229194739799607	0.127962963866309	0.179110215076811	0.857851161239423	0.962067839344036	chr1	65000000	70000000	chr1	170000000	175000000
1343	1482	1306	1260	1339	1838	1418.53516007928	0.023507166515984	0.12074155557698	-0.194689942527671	0.845635685952554	0.957516380986796	chr1	65000000	70000000	chr1	175000000	180000000
1519	1543	1395	1322	1500	2013	1536.58229394717	0.0351095253345317	0.119591641727673	-0.293578420927451	0.769080067118979	0.934262956541444	chr1	65000000	70000000	chr1	180000000	185000000
1772	1974	1747	1921	2220	2268	1980.18132218389	0.157855642059041	0.127704460454631	-1.23610124107702	0.216420933626916	0.624018601413008	chr1	65000000	70000000	chr1	185000000	190000000
1684	1822	1648	1724	2078	2082	1836.28735621904	0.124244602218784	0.126108179088846	-0.985222394903114	0.324514842547051	0.721938966595664	chr1	65000000	70000000	chr1	190000000	195000000
1698	1730	1545	1649	2097	2226	1813.38325742507	0.191509516360703	0.118994028235389	-1.6094044314717	0.107527936930054	0.484874731192309	chr1	65000000	70000000	chr1	195000000	200000000
1264	1268	1109	1039	1443	1737	1295.05868903964	0.127271924049164	0.121775401231444	-1.04513656093215	0.29595985848388	0.700191127258908	chr1	65000000	70000000	chr1	200000000	205000000
1417	1504	1302	1424	1425	2029	1505.22909104832	0.131391129429218	0.123035954023038	-1.06790840508796	0.285561830747988	0.692627581418428	chr1	65000000	70000000	chr1	205000000	210000000
1525	1599	1331	1563	1695	2155	1631.49422515711	0.209476935869015	0.113628876488952	-1.84351849936123	0.0652533432565491	0.413582021023927	chr1	65000000	70000000	chr1	210000000	215000000
1665	1817	1456	1700	2010	2255	1804.09025890254	0.20554345336283	0.113993138637516	-1.80312127396046	0.0713691707752945	0.424787086376845	chr1	65000000	70000000	chr1	215000000	220000000
1530	1572	1268	1379	1658	2217	1583.71702908264	0.185656899766434	0.120385720252734	-1.54218373555162	0.123028951266201	0.506875203084411	chr1	65000000	70000000	chr1	220000000	225000000
1371	1392	1220	1214	1493	1871	1413.4991526421	0.120019549366508	0.114732238806755	-1.04608391342087	0.295522291628288	0.699827076617055	chr1	65000000	70000000	chr1	225000000	230000000
1452	1513	1198	1373	1611	2073	1519.25590561575	0.205704020619097	0.114496034527045	-1.79660388649101	0.0723985269748551	0.426247117941391	chr1	65000000	70000000	chr1	230000000	235000000
1398	1613	1286	1685	1971	1871	1632.67804803999	0.307767468181925	0.128517964034144	-2.39474279331222	0.0166320278384066	0.265858260264349	chr1	65000000	70000000	chr1	235000000	240000000
1492	1537	1262	1469	1787	2018	1581.10514282264	0.227855478969754	0.110995064262911	-2.05284334472783	0.0400877732092126	0.35372271802836	chr1	65000000	70000000	chr1	240000000	245000000
1131	1173	1024	1175	1334	1495	1216.14044400832	0.198823288240098	0.108862373958332	-1.82637288725854	0.0677941129856685	0.418131413024138	chr1	65000000	70000000	chr1	245000000	248956422
503882	609941	667823	451677	377809	576343	534653.095297138	-0.427295016585916	0.233112943992112	1.83299566840173	0.0668032152532392	0.416628547636019	chr1	65000000	70000000	chr1	65000000	70000000
60284	74286	76950	60531	58658	55676	65174.956414946	-0.33240103489699	0.231243724789838	1.43744888731181	0.150590486263545	0.543680690873936	chr1	65000000	70000000	chr1	70000000	75000000
23153	28199	29645	22428	24589	22383	25317.653713805	-0.28763860671803	0.214812771345296	1.33902004483557	0.18056414748001	0.581876531877815	chr1	65000000	70000000	chr1	75000000	80000000
16562	20204	21195	17272	20515	15836	18799.5155876029	-0.17155059370186	0.22320174124396	0.76858985394005	0.442136830554868	0.795827406316479	chr1	65000000	70000000	chr1	80000000	85000000
13514	16970	15617	13212	16107	14463	15039.1468299777	-0.138154762862871	0.191786155022276	0.72035837439269	0.471304372011128	0.812720105882894	chr1	65000000	70000000	chr1	85000000	90000000
9909	12477	11395	10521	13434	11550	11577.3124862574	0.00829220470248253	0.190201186353931	-0.0435970188274862	0.965225628071058	0.991917284666089	chr1	65000000	70000000	chr1	90000000	95000000
9991	13093	11080	12567	16202	11527	12463.7061915357	0.190117131064725	0.212510376548772	-0.894625166790823	0.370987493918492	0.750462005671252	chr1	65000000	70000000	chr1	95000000	100000000
362	371	324	298	324	416	347.463300789097	-0.0990826529835045	0.106227930892124	0.932736354284487	0.350956109655317		chr1	65000000	70000000	chr10	0	5000000
377	411	333	280	410	472	376.399041062166	-0.0274025691294737	0.111314384561754	0.246172758690244	0.805548502191659		chr1	65000000	70000000	chr10	10000000	15000000
433	459	323	301	409	469	394.594849411612	-0.113352026948944	0.108461391064883	1.04509103042147	0.295980899209821		chr1	65000000	70000000	chr10	100000000	105000000
333	334	269	299	373	326	321.924858314264	0.0359961762166934	0.120875225091916	-0.297796146309728	0.765858755989048		chr1	65000000	70000000	chr10	105000000	110000000
416	386	338	313	366	426	372.455427695724	-0.115288951323895	0.103832786635296	1.11033282511079	0.26685563320396		chr1	65000000	70000000	chr10	110000000	115000000
426	420	378	354	391	528	413.254557722233	-0.0207446760710879	0.104266606412816	0.198958005681654	0.842295594425998		chr1	65000000	70000000	chr10	115000000	120000000
334	319	288	231	305	396	309.183764365501	-0.0968746311941876	0.117942855328659	0.82136922091836	0.411435989950984		chr1	65000000	70000000	chr10	120000000	125000000
355	386	321	294	364	453	359.048608348746	-0.0110865215824116	0.105933781620041	0.104655204533115	0.91664940829247		chr1	65000000	70000000	chr10	125000000	130000000
260	215	139	163	198	265	203.404094582361	-0.0397956219117161	0.158188289108369	0.25157122651762	0.801372501352437		chr1	65000000	70000000	chr10	130000000	133797422
452	436	374	325	415	458	407.87718915381	-0.146433052160811	0.101519011181908	1.44242000051028	0.149183924937538		chr1	65000000	70000000	chr10	15000000	20000000
374	407	268	320	360	418	354.661907950338	0.00596113242055122	0.110915702591586	-0.0537447113552651	0.957138559746262		chr1	65000000	70000000	chr10	20000000	25000000
399	429	353	326	440	398	389.93279275115	-0.0845256077042803	0.111373234411476	0.758940046510591	0.447888421719319		chr1	65000000	70000000	chr10	25000000	30000000
361	362	308	269	410	403	349.530872463506	-0.00409314723764074	0.115351837206386	0.0354840229403311	0.971693786199251		chr1	65000000	70000000	chr10	30000000	35000000
339	284	237	253	339	310	292.391659433967	0.00749042496928248	0.127882693611459	-0.058572624314908	0.953292515867391		chr1	65000000	70000000	chr10	35000000	40000000
256	221	176	190	261	276	227.74098899858	0.0862088232699887	0.134104115967143	-0.642849942734874	0.520321472923524		chr1	65000000	70000000	chr10	40000000	45000000
316	322	229	234	271	347	283.536055085156	-0.0936054261907685	0.118087972831899	0.792675358429757	0.427966990602719		chr1	65000000	70000000	chr10	45000000	50000000
373	399	351	324	378	443	376.375677166866	-0.0443211273948774	0.102814026536141	0.431080552800817	0.666409800424462		chr1	65000000	70000000	chr10	5000000	10000000
342	337	278	314	406	362	338.87054060864	0.117194949606049	0.117169749720268	-1.00021507160202	0.317206436992732		chr1	65000000	70000000	chr10	50000000	55000000
329	363	267	313	398	324	331.898752176663	0.0592990217175482	0.127883909930763	-0.463694156283249	0.64286688454342		chr1	65000000	70000000	chr10	55000000	60000000
366	400	328	309	448	412	375.211006796355	0.0278953458803807	0.113536433694744	-0.245695103964429	0.805918262518217		chr1	65000000	70000000	chr10	60000000	65000000
383	343	326	304	410	402	360.10338323312	0.0142875555516871	0.11302196171403	-0.126413975965464	0.899404239681951		chr1	65000000	70000000	chr10	65000000	70000000
395	409	313	267	419	423	367.336315064523	-0.0831444468724828	0.116170976971128	0.715707563457497	0.47417193959193		chr1	65000000	70000000	chr10	70000000	75000000
374	369	326	275	395	468	364.006595814083	0.00820391402172755	0.112580618658009	-0.0728714597549776	0.941908405360635		chr1	65000000	70000000	chr10	75000000	80000000
343	339	262	264	348	327	312.425772432475	-0.069062709082408	0.116924133476308	0.590662569215466	0.554746532458081		chr1	65000000	70000000	chr10	80000000	85000000
381	363	310	290	367	407	350.872079230349	-0.057204354495968	0.106026535977319	0.539528656375279	0.589522129323673		chr1	65000000	70000000	chr10	85000000	90000000
390	470	375	345	424	507	415.37809568181	-0.0264782434326263	0.103805747007179	0.255074927891951	0.798665228439108		chr1	65000000	70000000	chr10	90000000	95000000
423	467	387	304	413	492	410.94524883333	-0.157442814652988	0.105569750971992	1.49136294443621	0.135866231352881		chr1	65000000	70000000	chr10	95000000	100000000
327	359	290	268	323	391	323.962319089429	-0.0636212120454243	0.108025833404247	0.588944422278561	0.555898556962372		chr1	65000000	70000000	chr11	0	5000000
449	412	372	276	390	455	389.436250782903	-0.217762152165842	0.110576649020647	1.96933216998809	0.0489149593048175		chr1	65000000	70000000	chr11	10000000	15000000
429	443	374	358	503	498	431.432889791822	0.0546831619139152	0.105735151040256	-0.517171076750964	0.605036740552934		chr1	65000000	70000000	chr11	100000000	105000000
467	471	380	351	488	503	440.133910063359	-0.0440620076833269	0.10389005236992	0.424121527308852	0.671477186525656		chr1	65000000	70000000	chr11	105000000	110000000
419	383	320	310	374	464	375.076141260593	-0.0401423854450471	0.106235565196274	0.377862021733329	0.705533096651801		chr1	65000000	70000000	chr11	110000000	115000000
348	429	303	255	340	450	349.468508906715	-0.126141859582645	0.119364883967508	1.05677528758777	0.290614155261071		chr1	65000000	70000000	chr11	115000000	120000000
432	455	359	344	387	488	407.939383250248	-0.101864410556123	0.100312779934227	1.01546792565129	0.309882828331097		chr1	65000000	70000000	chr11	120000000	125000000
414	434	379	294	389	523	401.274981341521	-0.11083444831308	0.112404033363627	0.986036221267358	0.32411533881315		chr1	65000000	70000000	chr11	125000000	130000000
350	405	317	289	354	489	362.906746578886	-0.00165193342678048	0.113008486006295	0.0146177821255694	0.988337112683734		chr1	65000000	70000000	chr11	130000000	135000000
1	4	6	3	6	3	3.91290388127943	0.0432826255573632	0.785748384048372	-0.0550845874277975	0.956071074951495		chr1	65000000	70000000	chr11	135000000	135086622
427	414	344	314	410	476	394.181731419433	-0.0556695504915717	0.103474169365258	0.53800432352408	0.590574063721626		chr1	65000000	70000000	chr11	15000000	20000000
348	407	332	347	423	409	376.836510137772	0.0544755853477048	0.110156234226203	-0.494530207303933	0.620931778374397		chr1	65000000	70000000	chr11	20000000	25000000
370	396	350	327	466	434	388.894281444378	0.0664625548045197	0.112598057556909	-0.590263777604942	0.555013819799422		chr1	65000000	70000000	chr11	25000000	30000000
366	394	347	346	422	443	385.029890485711	0.0605743187708067	0.104234572486564	-0.581134620939851	0.561149726819141		chr1	65000000	70000000	chr11	30000000	35000000
396	358	299	323	417	398	363.591625236186	0.0492559834857834	0.112762947708063	-0.436810002637607	0.662249144247369		chr1	65000000	70000000	chr11	35000000	40000000
316	328	253	260	367	303	303.528717455573	-0.00606057169375148	0.127571024540178	0.047507431374769	0.96210880764438		chr1	65000000	70000000	chr11	40000000	45000000
384	359	277	307	363	387	344.169354277593	-0.0106301345403616	0.110105346000603	0.0965451263402179	0.923087635652129		chr1	65000000	70000000	chr11	45000000	50000000
424	432	330	353	419	458	400.176175566829	-0.0114821925549421	0.101612570102687	0.112999725755765	0.910030772637124		chr1	65000000	70000000	chr11	5000000	10000000
77	66	55	67	77	86	70.8627339694831	0.150771597671489	0.213387422829161	-0.706562718985538	0.479838263718299		chr1	65000000	70000000	chr11	50000000	55000000
329	408	267	304	369	355	336.86969902012	-0.020225388293527	0.119700188491841	0.168967054675154	0.865822555319622		chr1	65000000	70000000	chr11	55000000	60000000
376	377	290	342	407	441	369.564220568816	0.12634110734522	0.104306920464988	-1.21124376773857	0.225801993016836		chr1	65000000	70000000	chr11	60000000	65000000
374	365	310	274	384	419	351.460208560673	-0.036664377232138	0.109395761107138	0.335153545814544	0.737509262493736		chr1	65000000	70000000	chr11	65000000	70000000
329	337	285	274	379	427	335.191878544022	0.107438593932516	0.110413441705352	-0.973057195510895	0.330524876453628		chr1	65000000	70000000	chr11	70000000	75000000
379	421	337	293	404	451	377.612215082914	-0.0605000975620352	0.106402433649279	0.568596934177784	0.569629705879227		chr1	65000000	70000000	chr11	75000000	80000000
343	367	320	337	377	384	354.521986615797	0.0292769585284946	0.109764403066219	-0.266725438399482	0.789680566240372		chr1	65000000	70000000	chr11	80000000	85000000
377	396	321	328	438	473	385.551658055455	0.108368492841906	0.103628152206446	-1.04574375335784	0.295679356207736		chr1	65000000	70000000	chr11	85000000	90000000
354	358	321	310	374	415	353.831409045611	0.0182205167768169	0.105078343322656	-0.173399353288893	0.862337533406447		chr1	65000000	70000000	chr11	90000000	95000000
351	349	315	299	397	351	343.481391881004	-0.0196015755311991	0.117860516765435	0.166311637426552	0.867911708244599		chr1	65000000	70000000	chr11	95000000	100000000
387	374	325	263	338	431	349.969497233945	-0.153039078693681	0.110118051561125	1.38977285307968	0.164597864042356		chr1	65000000	70000000	chr12	0	5000000
388	370	291	289	331	412	344.104329008066	-0.0928219464375088	0.107791187907752	0.861127409755854	0.389167874416149		chr1	65000000	70000000	chr12	10000000	15000000
365	413	347	298	374	473	375.113253526001	-0.0532586411384555	0.107264371103827	0.496517535043428	0.619529318901612		chr1	65000000	70000000	chr12	100000000	105000000
395	383	306	319	373	492	373.920109824057	0.0531802568850131	0.106671439732651	-0.498542599765203	0.61810165125521		chr1	65000000	70000000	chr12	105000000	110000000
359	414	282	296	365	501	363.877840219383	0.0641726276992263	0.116123255518354	-0.552625117275355	0.580520139160283		chr1	65000000	70000000	chr12	110000000	115000000
344	338	297	288	339	440	338.056383950421	0.0472689660737269	0.108771578836807	-0.434570929090271	0.663873900120321		chr1	65000000	70000000	chr12	115000000	120000000
359	427	337	281	416	458	375.941767308925	-0.0369031657123135	0.113466128731864	0.325235082264246	0.745003158909726		chr1	65000000	70000000	chr12	120000000	125000000
300	320	249	274	326	306	295.265065148437	0.00237480496686059	0.119079201090801	-0.0199430710410103	0.984088786245826		chr1	65000000	70000000	chr12	125000000	130000000
185	201	147	151	174	222	178.24050270371	-0.0322086554877077	0.141942619681434	0.226913210140792	0.820491229762085		chr1	65000000	70000000	chr12	130000000	133275309
380	370	326	324	406	359	360.974799444703	-0.0430346506262627	0.116485884911745	0.36944090401054	0.711799114010701		chr1	65000000	70000000	chr12	15000000	20000000
361	382	333	317	408	412	367.511346417543	0.0105932988907413	0.106679498731811	-0.0993002312222378	0.920899894836835		chr1	65000000	70000000	chr12	20000000	25000000
395	384	321	278	348	438	357.540574285496	-0.124173748028743	0.107254588644913	1.15774765068415	0.246967032094865		chr1	65000000	70000000	chr12	25000000	30000000
307	348	208	267	322	319	292.7784526894	0.0218338561197507	0.128259027101505	-0.170232510047587	0.864827285521738		chr1	65000000	70000000	chr12	30000000	35000000
138	158	126	161	209	143	156.300955779552	0.234525333426885	0.180220165883519	-1.30132680922325	0.193146614407583		chr1	65000000	70000000	chr12	35000000	40000000
349	350	320	329	434	362	357.540396531379	0.0813240281834928	0.122799611611716	-0.662249881055275	0.507811091214981		chr1	65000000	70000000	chr12	40000000	45000000
399	442	312	288	428	462	383.897369800197	-0.0405921989520722	0.11336309981873	0.358072415247819	0.720289121696309		chr1	65000000	70000000	chr12	45000000	50000000
374	417	308	296	362	427	360.948976318262	-0.0873940381057405	0.1049799099382	0.832483454759943	0.405136113320578		chr1	65000000	70000000	chr12	5000000	10000000
369	413	305	301	353	466	363.864632030569	-0.0297477614145239	0.107759168165551	0.276057823393943	0.782503654393141		chr1	65000000	70000000	chr12	50000000	55000000
436	411	333	338	440	447	398.461003581548	-0.0117363517937089	0.105795331113624	0.11093449654318	0.911668290134616		chr1	65000000	70000000	chr12	55000000	60000000
418	440	351	340	382	398	387.577421269693	-0.171346837395961	0.104224530715909	1.64401639632238	0.100172815580707		chr1	65000000	70000000	chr12	60000000	65000000
383	430	320	345	383	446	382.151573092923	-0.012928080439466	0.1027845411696	0.125778451626631	0.899907299402531		chr1	65000000	70000000	chr12	65000000	70000000
370	320	297	314	405	328	339.510893894778	0.0279110122580269	0.130688978373846	-0.213568218263864	0.830883785703586		chr1	65000000	70000000	chr12	70000000	75000000
403	445	335	297	437	458	392.056538887036	-0.0609381676767541	0.10974043094368	0.555293679391768	0.578693801417308		chr1	65000000	70000000	chr12	75000000	80000000
378	418	328	329	393	381	370.480472200161	-0.0872858382149008	0.1087018451675	0.802983961131487	0.421984004956125		chr1	65000000	70000000	chr12	80000000	85000000
408	426	373	350	412	444	401.197535929038	-0.0693557510040493	0.101632524781707	0.682416885273846	0.494975381774674		chr1	65000000	70000000	chr12	85000000	90000000
408	423	368	349	424	480	406.575323341147	-0.00813587191348524	0.100136706853905	0.0812476480313571	0.935245007089545		chr1	65000000	70000000	chr12	90000000	95000000
350	371	311	306	397	392	353.07445149616	0.0186848378508961	0.10835678165445	-0.172438102771288	0.863093119118502		chr1	65000000	70000000	chr12	95000000	100000000
381	426	301	321	373	409	366.182700947179	-0.0679185418478129	0.106237112958918	0.639310876925626	0.522620713974526		chr1	65000000	70000000	chr13	100000000	105000000
390	430	325	297	393	417	372.727092828935	-0.116523759727587	0.105373186403804	1.10581983618729	0.268804507515815		chr1	65000000	70000000	chr13	105000000	110000000
271	278	266	211	275	385	277.965917755482	0.00546642662430948	0.129592268633194	-0.0421817341571663	0.966353823630152		chr1	65000000	70000000	chr13	110000000	114364328
129	96	79	84	88	111	97.2237435538685	-0.168002104094007	0.196237702996475	0.856115321004468	0.391933994903468		chr1	65000000	70000000	chr13	15000000	20000000
352	361	298	289	385	431	349.611596695808	0.0550841263541791	0.106696806644609	-0.516267806755042	0.605667377691395		chr1	65000000	70000000	chr13	20000000	25000000
343	339	278	300	337	404	331.31053264011	0.0485009742549488	0.106656771192414	-0.454738819792799	0.649297149408713		chr1	65000000	70000000	chr13	25000000	30000000
384	443	304	332	387	454	380.593363735807	-0.0115474660560877	0.105781587148174	0.109163289825786	0.913072976730266		chr1	65000000	70000000	chr13	30000000	35000000
374	412	310	304	400	434	369.247465935405	-0.0143108484977537	0.105337471681388	0.135857148166982	0.891934212112114		chr1	65000000	70000000	chr13	35000000	40000000
334	397	322	273	360	428	349.393286835197	-0.0659156834435962	0.11061004983542	0.59592852133847	0.551222978716743		chr1	65000000	70000000	chr13	40000000	45000000
375	418	320	316	387	470	377.468365630271	0.00399866521186583	0.103468444899673	-0.0386462289613332	0.969172444421157		chr1	65000000	70000000	chr13	45000000	50000000
349	329	284	252	319	360	313.6721995083	-0.119142325629695	0.110616860836404	1.07707201893842	0.281448092470817		chr1	65000000	70000000	chr13	50000000	55000000
308	269	209	241	340	280	273.266879623804	0.0754533127955153	0.138398218093582	-0.545189915266794	0.585622906747656		chr1	65000000	70000000	chr13	55000000	60000000
379	323	293	274	348	384	331.638278425354	-0.0557929325087093	0.113160344509221	0.4930431482043	0.621982099915604		chr1	65000000	70000000	chr13	60000000	65000000
351	340	269	248	385	322	317.542711954781	-0.0707772907384415	0.128549791362326	0.550582696310653	0.581919773397092		chr1	65000000	70000000	chr13	65000000	70000000
341	350	301	296	396	393	344.460099486627	0.0603070836381223	0.109705062235407	-0.549720153375551	0.582511331706894		chr1	65000000	70000000	chr13	70000000	75000000
381	384	362	306	405	398	372.134552864351	-0.0946725279281252	0.110219072864149	0.858948687082627	0.390368826504132		chr1	65000000	70000000	chr13	75000000	80000000
317	317	272	272	347	325	307.703657322487	-0.00443871203753726	0.116465667089498	0.0381117641658836	0.969598571677566		chr1	65000000	70000000	chr13	80000000	85000000
306	291	250	255	358	365	301.763106003167	0.135973778709911	0.116394744253616	-1.16821235857208	0.242721116634983		chr1	65000000	70000000	chr13	85000000	90000000
356	342	284	270	398	394	337.93121394315	0.0418222902201338	0.11511840659391	-0.363298029025587	0.716382265521441		chr1	65000000	70000000	chr13	90000000	95000000
409	414	340	273	360	472	373.967390931601	-0.154679283232271	0.110684258495073	1.39748221956202	0.162268609816682		chr1	65000000	70000000	chr13	95000000	100000000
376	390	286	242	340	428	339.116689139247	-0.136454076866784	0.117669799587677	1.15963549988976	0.246197241064781		chr1	65000000	70000000	chr14	100000000	105000000
96	113	81	83	102	122	98.509041348127	0.012862914054768	0.184497899682462	-0.0697184850174786	0.944417728665194		chr1	65000000	70000000	chr14	105000000	107043718
52	64	55	66	86	58	63.81240563113	0.243873580158971	0.243060733819	-1.00334421083653	0.315694811758907		chr1	65000000	70000000	chr14	15000000	20000000
334	360	307	335	370	385	348.069429859302	0.060185806101685	0.109263148569006	-0.550833532530631	0.581747794952299		chr1	65000000	70000000	chr14	20000000	25000000
289	320	261	306	381	286	308.014117891327	0.112229611111683	0.139573725406575	-0.804088382571728	0.421345933464471		chr1	65000000	70000000	chr14	25000000	30000000
382	372	303	296	356	462	358.148671808869	0.000595609918375987	0.107486018166372	-0.00554127809864602	0.995578722384437		chr1	65000000	70000000	chr14	30000000	35000000
368	410	331	342	439	414	382.755688180867	0.0447196752354532	0.109184765312724	-0.409577976445418	0.682115555322221		chr1	65000000	70000000	chr14	35000000	40000000
339	282	253	266	309	311	292.85823125844	-0.0424921458690866	0.122409198063222	0.347131968360256	0.728492177734907		chr1	65000000	70000000	chr14	40000000	45000000
352	329	296	378	422	325	352.277451176741	0.157892903027272	0.140436390744466	-1.12430191484035	0.260884966323057		chr1	65000000	70000000	chr14	45000000	50000000
389	393	328	323	391	446	375.989743633937	-0.006519632372886	0.101660944520824	0.0641311410553593	0.948865805898596		chr1	65000000	70000000	chr14	50000000	55000000
385	408	361	295	378	418	372.675813161268	-0.154782871575123	0.104575904774018	1.48010071640881	0.138846370420606		chr1	65000000	70000000	chr14	55000000	60000000
357	424	316	348	430	473	388.202547507298	0.122673329769206	0.10407535400697	-1.17869721356884	0.238518765589707		chr1	65000000	70000000	chr14	60000000	65000000
386	433	325	367	343	439	380.737596434548	-0.0542729771954924	0.109585974265781	0.495254776526997	0.620420289085429		chr1	65000000	70000000	chr14	65000000	70000000
380	384	319	270	350	446	354.628580316614	-0.10152533661225	0.109290937447782	0.928945610524736	0.352917273985071		chr1	65000000	70000000	chr14	70000000	75000000
374	393	311	277	343	423	350.488661617161	-0.121048893983087	0.106030354575059	1.14164377237272	0.253602121495731		chr1	65000000	70000000	chr14	75000000	80000000
412	428	350	345	407	392	388.705883327296	-0.116824627887447	0.107619559833071	1.08553341110718	0.277685474099415		chr1	65000000	70000000	chr14	80000000	85000000
430	404	338	314	416	453	389.70889539127	-0.0576640685835992	0.104839028169702	0.550024829400924	0.582302343512036		chr1	65000000	70000000	chr14	85000000	90000000
348	357	337	309	315	466	353.08352260035	-0.0161177742341413	0.116029189982238	0.138911374255122	0.889520182757817		chr1	65000000	70000000	chr14	90000000	95000000
325	350	275	251	295	376	309.445303115208	-0.115876947664184	0.110745635747242	1.04633421337391	0.295406754497582		chr1	65000000	70000000	chr14	95000000	100000000
147	183	134	117	112	205	147.741817998451	-0.178324419311037	0.175010570790524	1.01893513349247	0.308233762767852		chr1	65000000	70000000	chr15	100000000	101991189
20	17	10	15	26	17	17.3369440467077	0.25121655679312	0.401988149387661	-0.624935230493218	0.532013568605955		chr1	65000000	70000000	chr15	15000000	20000000
210	187	152	182	217	207	191.894258876612	0.0840610463231197	0.144056402380544	-0.583528707742272	0.55953743723507		chr1	65000000	70000000	chr15	20000000	25000000
254	307	227	212	304	333	269.892598946716	0.0344922218740028	0.123735936975821	-0.278756703323327	0.780431543550806		chr1	65000000	70000000	chr15	25000000	30000000
318	271	241	265	317	351	292.101705786204	0.100406234199128	0.117271156977152	-0.85618865531181	0.391893436659105		chr1	65000000	70000000	chr15	30000000	35000000
411	432	316	350	404	452	391.500788093782	-0.00535981687760005	0.102836139091521	0.0521199738238908	0.958433097785185		chr1	65000000	70000000	chr15	35000000	40000000
369	410	300	280	343	460	355.977951898142	-0.0700526195024852	0.111370056922049	0.629007665422285	0.529344037842551		chr1	65000000	70000000	chr15	40000000	45000000
378	368	317	328	410	450	372.756695441369	0.0900602127292789	0.103339796367814	-0.871495937622433	0.383483423015508		chr1	65000000	70000000	chr15	45000000	50000000
368	391	306	316	372	386	355.181560515371	-0.0503519606877122	0.106127546125497	0.474447610690729	0.635180748550186		chr1	65000000	70000000	chr15	50000000	55000000
366	414	324	310	406	473	378.517071061876	0.0333609378406219	0.104971202523842	-0.317810380737944	0.750628775959706		chr1	65000000	70000000	chr15	55000000	60000000
376	398	334	304	375	482	374.622983120597	-0.0104468715793973	0.105724388560036	0.0988123149415519	0.921287290439524		chr1	65000000	70000000	chr15	60000000	65000000
398	364	290	271	368	422	348.633479131787	-0.0605431643543925	0.11236322810528	0.538816527215343	0.590013458532663		chr1	65000000	70000000	chr15	65000000	70000000
346	354	265	258	364	414	329.504671061637	0.0292755802837877	0.113948545954155	-0.256919296675941	0.797241073873143		chr1	65000000	70000000	chr15	70000000	75000000
369	321	313	265	376	418	341.150089694076	-0.00197269051990902	0.116942500644179	0.0168688929092711	0.986541209097459		chr1	65000000	70000000	chr15	75000000	80000000
370	364	336	265	316	448	346.893705430426	-0.141139179200874	0.115531541555893	1.22165061852475	0.221839777890919		chr1	65000000	70000000	chr15	80000000	85000000
354	371	299	258	308	423	332.13431032334	-0.128309072333753	0.112402691368208	1.14151245643611	0.2536567313584		chr1	65000000	70000000	chr15	85000000	90000000
332	357	305	295	320	448	339.958709861254	0.0195528051959389	0.111173368420057	-0.175876700272862	0.860390810491774		chr1	65000000	70000000	chr15	90000000	95000000
422	389	393	320	386	433	390.043225463082	-0.155521061771722	0.107793138502432	1.44277329644886	0.149084343859551		chr1	65000000	70000000	chr15	95000000	100000000
368	338	285	241	341	396	324.936089908334	-0.0963817553706031	0.115945455868344	0.831268070393763	0.405822208005404		chr1	65000000	70000000	chr16	0	5000000
335	330	254	232	330	357	303.357743014101	-0.0714007496361111	0.116744891942113	0.611596348656647	0.540804854494994		chr1	65000000	70000000	chr16	10000000	15000000
275	249	188	200	243	337	245.056393767444	0.0556324441762459	0.133136391056525	-0.417860539366929	0.676049085135162		chr1	65000000	70000000	chr16	15000000	20000000
336	325	256	250	283	380	302.081809033544	-0.0790903872340215	0.114885895016425	0.688425565407435	0.49118482909439		chr1	65000000	70000000	chr16	20000000	25000000
325	296	208	241	297	349	282.743868431438	0.0321553458338392	0.123751398975637	-0.259838241021984	0.79498855171511		chr1	65000000	70000000	chr16	25000000	30000000
222	292	198	214	265	274	242.477670750599	0.0193466747055564	0.130342952874708	-0.148429004245081	0.882004211507468		chr1	65000000	70000000	chr16	30000000	35000000
73	79	45	77	80	55	68.3762429778621	0.0790513707370491	0.248902119771859	-0.317600231004488	0.75078819888973		chr1	65000000	70000000	chr16	35000000	40000000
351	304	241	237	289	336	290.712335764424	-0.123647552614948	0.119599563858863	1.03384618325918	0.301208077312961		chr1	65000000	70000000	chr16	45000000	50000000
280	282	204	239	307	286	264.836851711683	0.0614871513678215	0.126168698039222	-0.487340777256077	0.626016854919209		chr1	65000000	70000000	chr16	5000000	10000000
370	361	269	312	388	419	350.163355594557	0.0978954305130745	0.108513445618993	-0.902150235435341	0.366977066217428		chr1	65000000	70000000	chr16	50000000	55000000
358	419	331	355	416	460	387.683217295947	0.0852619628785713	0.103147546740184	-0.826601946174601	0.408462713924934		chr1	65000000	70000000	chr16	55000000	60000000
387	370	326	418	484	321	387.361201779578	0.140670252391842	0.264780325699647	-0.531271543760433	0.595230621669743		chr1	65000000	70000000	chr16	60000000	65000000
362	412	320	318	384	513	380.305740164732	0.0741998091576777	0.107954443167726	-0.68732519922682	0.491877822611853		chr1	65000000	70000000	chr16	65000000	70000000
391	374	321	327	380	460	372.910606376352	0.0321724138485843	0.103028035855581	-0.312268535272106	0.754836450488012		chr1	65000000	70000000	chr16	70000000	75000000
366	367	296	334	424	389	361.484241895831	0.0967466982031273	0.112749319743074	-0.858069019162043	0.390854353255424		chr1	65000000	70000000	chr16	75000000	80000000
419	404	374	332	410	470	399.634198953619	-0.0566217376838518	0.102641648036153	0.551644861196191	0.58119169417396		chr1	65000000	70000000	chr16	80000000	85000000
324	319	275	233	311	400	306.96807920727	-0.0412891954263164	0.117282900264526	0.352047871711824	0.724802361193891		chr1	65000000	70000000	chr16	85000000	90000000
11	4	9	5	13	14	9.18911131502041	0.312986705678059	0.535329565371395	-0.584661722281151	0.558775196756054		chr1	65000000	70000000	chr16	90000000	90338345
367	343	278	257	354	430	334.130545964503	-0.00202272023862213	0.115092790435674	0.0175746910902525	0.985978147142994		chr1	65000000	70000000	chr17	0	5000000
384	388	331	323	353	439	367.778098253056	-0.0549344807259793	0.103096396755356	0.532845787582049	0.594140335279366		chr1	65000000	70000000	chr17	10000000	15000000
303	317	262	286	380	426	325.672439654931	0.234710808706232	0.109515081999061	-2.14318251351211	0.032098445842682		chr1	65000000	70000000	chr17	15000000	20000000
153	168	145	171	214	210	176.071070350366	0.286333372962338	0.145264591090103	-1.97111609108331	0.0487105986088142		chr1	65000000	70000000	chr17	20000000	25000000
268	278	207	196	272	299	250.770248829086	-0.0438980497332447	0.124029682629978	0.353931807309442	0.723389989143397		chr1	65000000	70000000	chr17	25000000	30000000
413	402	365	329	433	521	406.934494018984	0.0410567170243926	0.105266995348968	-0.390024593067242	0.696518361539655		chr1	65000000	70000000	chr17	30000000	35000000
379	376	273	316	330	409	344.653940239424	-0.0249181780736815	0.110233717132254	0.226048605834325	0.821163616562013		chr1	65000000	70000000	chr17	35000000	40000000
355	421	288	291	375	417	354.398367295246	-0.0406003776277623	0.110154395924331	0.368577007636192	0.712443036036143		chr1	65000000	70000000	chr17	40000000	45000000
355	365	275	246	344	381	324.467086976299	-0.106718784959955	0.113017127436285	0.944270902833905	0.345031230983516		chr1	65000000	70000000	chr17	45000000	50000000
342	370	257	265	314	448	327.753613463322	0.00851662874185467	0.119731956253483	-0.0711307908794559	0.943293662650605		chr1	65000000	70000000	chr17	5000000	10000000
460	439	411	393	525	423	442.716075297332	-0.0265532282880252	0.124017826122099	0.214108157821463	0.830462714287649		chr1	65000000	70000000	chr17	50000000	55000000
453	445	419	346	455	520	437.28869434459	-0.0742641251466984	0.104037340789606	0.713821831498768	0.475337358198068		chr1	65000000	70000000	chr17	55000000	60000000
397	391	324	284	373	445	365.743089647132	-0.0884743120333082	0.106276461693055	0.832492074198305	0.405131250052598		chr1	65000000	70000000	chr17	60000000	65000000
460	442	383	334	458	513	428.284985445415	-0.0536107396404875	0.104069552766753	0.51514336532841	0.606452841329028		chr1	65000000	70000000	chr17	65000000	70000000
462	426	356	311	413	516	409.626138656408	-0.0831211335988674	0.108708983207361	0.764620651821525	0.444497467953225		chr1	65000000	70000000	chr17	70000000	75000000
379	404	319	262	329	421	349.162365727552	-0.198912551042004	0.10841331206988	1.83476131523212	0.0665410628120092		chr1	65000000	70000000	chr17	75000000	80000000
230	200	155	165	237	274	207.210331252279	0.134217315245985	0.142846379631042	-0.939591998009717	0.347426882405759		chr1	65000000	70000000	chr17	80000000	83257441
415	363	301	332	432	382	369.789186908994	0.0288080204959911	0.120232691305851	-0.239602226175812	0.81063863880264		chr1	65000000	70000000	chr18	0	5000000
300	339	257	274	343	379	312.782305091401	0.0847992037052248	0.110284015091046	-0.768916543664265	0.441942855654715		chr1	65000000	70000000	chr18	10000000	15000000
29	24	30	33	32	29	29.8249748491488	0.117673598055075	0.31709929908132	-0.37109384472306	0.710567635441221		chr1	65000000	70000000	chr18	15000000	20000000
338	330	247	259	359	369	314.039583359788	0.042475880997699	0.115985575483402	-0.366216926722734	0.714203212530077		chr1	65000000	70000000	chr18	20000000	25000000
376	376	319	351	444	420	379.782149855533	0.118874360411742	0.108908512799668	-1.09150659903331	0.275050029760533		chr1	65000000	70000000	chr18	25000000	30000000
333	335	285	304	406	402	342.129713664994	0.154462290817546	0.110065956800565	-1.40336117821993	0.160509163421445		chr1	65000000	70000000	chr18	30000000	35000000
300	342	322	325	346	394	337.997355652913	0.0739027904592037	0.114766761804199	-0.643938970634089	0.519615009699747		chr1	65000000	70000000	chr18	35000000	40000000
349	365	308	341	377	394	355.044998240586	0.0594826603848936	0.107682782284366	-0.552387848113109	0.580682654458694		chr1	65000000	70000000	chr18	40000000	45000000
355	345	263	277	350	484	340.299190445302	0.127071287841374	0.118295202470022	-1.07418800752783	0.282738426232639		chr1	65000000	70000000	chr18	45000000	50000000
364	390	321	319	366	413	360.619179107133	-0.0367765278922686	0.103220662755144	0.356290367748446	0.721623122089827		chr1	65000000	70000000	chr18	5000000	10000000
308	293	268	267	367	304	301.066083829564	0.0476126199031483	0.128668094844942	-0.370042161271808	0.711351076422034		chr1	65000000	70000000	chr18	50000000	55000000
445	449	338	319	377	518	402.920063960698	-0.0964446416918092	0.10856610593912	0.888349460980872	0.374352801797751		chr1	65000000	70000000	chr18	55000000	60000000
360	400	382	343	430	433	391.047474462992	0.00674295267227479	0.111686907410241	-0.0603737074347221	0.951857998876118		chr1	65000000	70000000	chr18	60000000	65000000
384	367	344	319	442	374	371.64322163904	-0.0133158004560891	0.121107195208665	0.109950531288799	0.912448607268463		chr1	65000000	70000000	chr18	65000000	70000000
348	405	357	351	427	414	383.434341688279	0.0370982562512341	0.112092101730079	-0.330962268336871	0.740672986404697		chr1	65000000	70000000	chr18	70000000	75000000
352	382	325	301	351	414	352.442036236218	-0.0619951794351882	0.10448469556584	0.593342202888679	0.552952160392481		chr1	65000000	70000000	chr18	75000000	80000000
20	27	26	20	18	23	22.4631650893799	-0.329782357991797	0.352173979289201	0.936418865066076	0.349057568613025		chr1	65000000	70000000	chr18	80000000	80373285
359	350	271	247	336	382	321.020888143626	-0.0942628197516544	0.113007936614415	0.83412566033553	0.404210176641982		chr1	65000000	70000000	chr19	0	5000000
328	374	299	284	363	421	341.975479673879	0.020408734600061	0.107570549869983	-0.18972418217373	0.849525270333646		chr1	65000000	70000000	chr19	10000000	15000000
354	387	253	285	377	421	341.919459725444	0.0584457889830026	0.114736806862614	-0.509390060444909	0.610478841982654		chr1	65000000	70000000	chr19	15000000	20000000
234	198	224	188	259	253	225.813905618615	0.0159521236107302	0.141821547349566	-0.112480253592291	0.910442625727671		chr1	65000000	70000000	chr19	20000000	25000000
144	132	108	122	149	173	136.751249711269	0.139800566674567	0.159979989704962	-0.873862830797714	0.382192958637494		chr1	65000000	70000000	chr19	25000000	30000000
325	308	242	272	272	449	306.957302214669	0.103738616349906	0.129644370110167	-0.800178336026111	0.423607479656975		chr1	65000000	70000000	chr19	30000000	35000000
337	352	251	229	286	401	304.975434076308	-0.114477977683033	0.122605893200652	0.933706975207819	0.350455065967577		chr1	65000000	70000000	chr19	35000000	40000000
370	318	284	248	380	416	332.422625514721	0.0233313123270814	0.122600791207745	-0.190303113848156	0.849071613742291		chr1	65000000	70000000	chr19	40000000	45000000
396	435	337	285	401	412	375.129929983193	-0.158938265498791	0.10771668571006	1.47552131270177	0.140072442685198		chr1	65000000	70000000	chr19	45000000	50000000
327	346	256	269	357	411	323.930422226316	0.0876718090130809	0.111329707836302	-0.787496982763962	0.430990993988907		chr1	65000000	70000000	chr19	5000000	10000000
291	299	267	233	300	362	289.76740576383	-0.0154732481253096	0.115358984520092	0.134131278891542	0.893298766143077		chr1	65000000	70000000	chr19	50000000	55000000
231	216	175	171	257	274	218.13148941254	0.100211025572768	0.136286931640987	-0.735294458288542	0.462160182484552		chr1	65000000	70000000	chr19	55000000	58617616
279	300	260	263	290	328	285.911802073965	0.00296956978884554	0.114229136829912	-0.0259966053430593	0.979260046081134		chr1	65000000	70000000	chr2	0	5000000
362	393	272	279	388	448	352.259012754645	0.0473880833349188	0.113627581307626	-0.417047364641373	0.676643763516966		chr1	65000000	70000000	chr2	10000000	15000000
377	350	260	305	372	391	339.993807792379	0.0525284862351313	0.113037881578995	-0.464698077329256	0.642147685426922		chr1	65000000	70000000	chr2	100000000	105000000
317	321	274	269	314	353	306.68072966	-0.0311128546293051	0.109592774072724	0.283895128055241	0.776490750208449		chr1	65000000	70000000	chr2	105000000	110000000
305	310	269	236	278	326	286.111076171969	-0.145233533094918	0.112781662590288	1.28774066421171	0.197836253240208		chr1	65000000	70000000	chr2	110000000	115000000
266	257	247	248	276	260	259.878304736407	-0.035380407064718	0.129816730384895	0.272541196807364	0.785205919187785		chr1	65000000	70000000	chr2	115000000	120000000
321	298	236	240	300	331	285.559457941923	-0.0404336209941974	0.11633205322336	0.347570767246443	0.728162563381836		chr1	65000000	70000000	chr2	120000000	125000000
313	329	285	234	342	355	307.607462299099	-0.0693327046644061	0.116567565519517	0.594785559391283	0.551986821495218		chr1	65000000	70000000	chr2	125000000	130000000
323	312	251	234	287	365	292.467615134817	-0.0742460099842115	0.115313835746062	0.643860378972321	0.51966597631732		chr1	65000000	70000000	chr2	130000000	135000000
341	302	289	254	280	331	299.031957586679	-0.178699542648859	0.115425660353903	1.54817864676671	0.1215792909751		chr1	65000000	70000000	chr2	135000000	140000000
391	372	336	296	360	385	355.832263792729	-0.147581755836061	0.106273610455986	1.38869617022359	0.164925159267292		chr1	65000000	70000000	chr2	140000000	145000000
393	372	322	269	347	419	350.989010132062	-0.147041595922029	0.10816022826113	1.35947934176903	0.173994744313012		chr1	65000000	70000000	chr2	145000000	150000000
365	366	302	318	357	452	357.164561469982	0.0542102909411519	0.104434997794696	-0.519081649694879	0.603703804270846		chr1	65000000	70000000	chr2	15000000	20000000
347	359	301	245	307	382	321.116965904024	-0.184737206816296	0.110009713902085	1.6792808586042	0.0930973196856724		chr1	65000000	70000000	chr2	150000000	155000000
386	386	282	309	365	380	349.42572180825	-0.0595836709257166	0.109850249237908	0.542408154183371	0.587537363563993		chr1	65000000	70000000	chr2	155000000	160000000
339	390	309	279	347	375	338.211706198732	-0.120528438975032	0.107714062952386	1.11896660168051	0.263154387545598		chr1	65000000	70000000	chr2	160000000	165000000
344	382	344	270	323	443	348.3901943425	-0.130149839804773	0.114498309771212	1.13669660333708	0.255665139772745		chr1	65000000	70000000	chr2	165000000	170000000
431	403	315	315	357	477	379.218050285058	-0.0721147276900086	0.10858548253756	0.66412862939633	0.506607987857283		chr1	65000000	70000000	chr2	170000000	175000000
347	382	314	256	332	393	334.934670065355	-0.163636285149764	0.108645268536959	1.50615196918675	0.132028166165357		chr1	65000000	70000000	chr2	175000000	180000000
374	342	292	285	357	377	336.188206706565	-0.0518741973667774	0.109728251261927	0.47275151813867	0.636390466686575		chr1	65000000	70000000	chr2	180000000	185000000
392	359	279	271	352	377	335.840677143323	-0.109132923720165	0.112559182931815	0.969560375951506	0.332265671788817		chr1	65000000	70000000	chr2	185000000	190000000
307	313	278	260	339	322	302.587313721011	-0.0304010141374026	0.116825874716626	0.260225007611914	0.794690215287032		chr1	65000000	70000000	chr2	190000000	195000000
329	366	273	283	356	410	333.01723780068	0.0465716538402437	0.108038481842157	-0.431065422673047	0.66642080140776		chr1	65000000	70000000	chr2	195000000	200000000
392	407	319	297	375	435	367.870160519438	-0.0850956254726301	0.103621600146237	0.821215126503912	0.411523741869464		chr1	65000000	70000000	chr2	20000000	25000000
396	390	299	278	373	443	359.2036503854	-0.0615886903437338	0.109528847050723	0.562305657387335	0.573907784459689		chr1	65000000	70000000	chr2	200000000	205000000
350	335	280	285	360	373	328.782085879424	0.0103735891824442	0.109679864229932	-0.0945806165541659	0.924647946555241		chr1	65000000	70000000	chr2	205000000	210000000
353	351	263	295	394	319	328.409710788796	0.00740888019481788	0.128660771740904	-0.0575846086928332	0.954079509811444		chr1	65000000	70000000	chr2	210000000	215000000
366	355	268	292	377	465	349.224750173713	0.12409344890858	0.111254574659708	-1.11540086588027	0.264678678660695		chr1	65000000	70000000	chr2	215000000	220000000
381	385	321	303	387	445	367.49187158678	-0.0104788397508114	0.10368092288869	0.101068156598695	0.919496355930301		chr1	65000000	70000000	chr2	220000000	225000000
379	382	274	297	374	437	353.287789377053	0.0304952332868748	0.108957465020194	-0.279882000569883	0.779568037031498		chr1	65000000	70000000	chr2	225000000	230000000
414	412	297	281	366	511	374.17209228478	-0.0352521583663618	0.120022985819135	0.293711726347852	0.768978193010379		chr1	65000000	70000000	chr2	230000000	235000000
323	382	276	294	350	456	342.671758508736	0.0923994978651225	0.111158445245192	-0.831241365973669	0.40583729066243		chr1	65000000	70000000	chr2	235000000	240000000
137	147	105	120	150	201	141.089705820835	0.200937059725606	0.161832014773856	-1.24163973368554	0.21436951480901		chr1	65000000	70000000	chr2	240000000	242193529
426	434	343	281	374	468	383.713674583196	-0.176566498199596	0.10777864990757	1.63823260312703	0.101373180878555		chr1	65000000	70000000	chr2	25000000	30000000
393	390	297	299	366	408	356.268130240038	-0.0754563459470246	0.105772375238532	0.713384244013237	0.475608020154346		chr1	65000000	70000000	chr2	30000000	35000000
390	404	328	304	406	425	373.787084069455	-0.0528999325456788	0.104809343773801	0.50472534834153	0.613751754721459		chr1	65000000	70000000	chr2	35000000	40000000
412	407	361	322	423	473	397.108149252836	-0.0290876546777649	0.103137907299335	0.282026807014266	0.777922955255401		chr1	65000000	70000000	chr2	40000000	45000000
415	372	327	283	359	433	362.127083539547	-0.126995176500993	0.1085521663612	1.16989997305467	0.242041224749606		chr1	65000000	70000000	chr2	45000000	50000000
353	400	335	294	348	407	354.557329262489	-0.124336778763453	0.105300826324099	1.18077685716126	0.237691380039431		chr1	65000000	70000000	chr2	5000000	10000000
421	346	345	319	401	404	372.103900588145	-0.0542632381384169	0.115116936595953	0.471374931812809	0.637373014274828		chr1	65000000	70000000	chr2	50000000	55000000
331	365	330	333	390	379	354.825536051833	0.0386779578615468	0.113629489577982	-0.34038661975158	0.733565393662583		chr1	65000000	70000000	chr2	55000000	60000000
373	373	316	294	346	445	354.936034668461	-0.0443596541377741	0.105945470360295	0.418702696650625	0.675433424643602		chr1	65000000	70000000	chr2	60000000	65000000
376	390	311	309	367	410	358.511393777146	-0.0549339391981073	0.10334410362747	0.531563362300093	0.59502844567894		chr1	65000000	70000000	chr2	65000000	70000000
363	413	332	306	342	418	360.498798634468	-0.125584040863078	0.104450016206716	1.20233625061901	0.229233277353621		chr1	65000000	70000000	chr2	70000000	75000000
311	266	254	284	363	307	297.617567935979	0.138963445827216	0.131520957697122	-1.05658784927064	0.290699728319446		chr1	65000000	70000000	chr2	75000000	80000000
341	309	278	302	375	347	324.870502938453	0.0798710503440108	0.118317998364876	-0.675054103752668	0.499641391597647		chr1	65000000	70000000	chr2	80000000	85000000
290	257	230	246	260	295	262.454596430397	-0.0207454953439272	0.122006816057209	0.170035544032225	0.864982183555727		chr1	65000000	70000000	chr2	85000000	90000000
92	82	62	81	104	109	87.4610067612826	0.252518235751783	0.196979096111187	-1.28195448520713	0.19985861305306		chr1	65000000	70000000	chr2	90000000	95000000
322	327	267	254	295	400	307.732463434034	-0.0251916441007467	0.113640530246111	0.221678339991808	0.824564292798632		chr1	65000000	70000000	chr2	95000000	100000000
371	379	333	239	323	439	343.790154552172	-0.200561330859028	0.118564082576157	1.69158590444286	0.0907249559208556		chr1	65000000	70000000	chr20	0	5000000
353	369	346	315	363	429	361.309490784578	-0.022590778034954	0.10644435581748	0.212230868057394	0.831926925986932		chr1	65000000	70000000	chr20	10000000	15000000
318	323	250	270	344	392	313.097178731399	0.105330453109668	0.110377987308292	-0.954270463507133	0.3399467549645		chr1	65000000	70000000	chr20	15000000	20000000
293	287	209	226	282	316	266.366036839445	-0.00303178461371536	0.120245270015066	0.0252133378164105	0.979884798299761		chr1	65000000	70000000	chr20	20000000	25000000
157	153	113	120	147	163	141.035134650836	-0.0412694388990964	0.15825678812945	0.260775157810855	0.79426590295382		chr1	65000000	70000000	chr20	25000000	30000000
302	278	243	247	333	399	296.8829022559	0.172307918965898	0.117479083857728	-1.46671146307686	0.142454563215079		chr1	65000000	70000000	chr20	30000000	35000000
334	345	272	257	340	410	322.801469499754	0.00751447769778189	0.111335670926373	-0.0674938915377018	0.946188524785237		chr1	65000000	70000000	chr20	35000000	40000000
292	351	243	244	297	331	290.750552482893	-0.0873462318935281	0.116429719938905	0.750205634260412	0.45313086595813		chr1	65000000	70000000	chr20	40000000	45000000
335	337	267	260	317	386	314.202496602953	-0.0353135926487309	0.109854931289903	0.321456599481546	0.747864396906259		chr1	65000000	70000000	chr20	45000000	50000000
418	410	358	317	391	436	386.634458061607	-0.123132896755353	0.101874631963365	1.20867083769818	0.226789329661686		chr1	65000000	70000000	chr20	5000000	10000000
380	376	321	341	402	521	386.209565088941	0.154809323137748	0.104052215665557	-1.48780419664808	0.13680253862126		chr1	65000000	70000000	chr20	50000000	55000000
333	307	320	263	306	359	314.330949328596	-0.125978378740275	0.116372513354553	1.08254410864579	0.279010827002318		chr1	65000000	70000000	chr20	55000000	60000000
243	261	206	196	264	333	247.26572451287	0.0809734500524767	0.126231630324644	-0.641467196805019	0.521219186797377		chr1	65000000	70000000	chr20	60000000	64444167
172	156	120	175	197	183	166.70078989151	0.25641072391654	0.156753278866625	-1.63575987545824	0.101889852686074		chr1	65000000	70000000	chr21	10000000	15000000
354	322	283	295	394	322	328.276793470168	0.0179846103883972	0.127879867458872	-0.140636761249235	0.88815690556665		chr1	65000000	70000000	chr21	15000000	20000000
307	294	226	257	392	342	300.49898613059	0.197529582464626	0.128696053630436	-1.5348534542625	0.124819829019706		chr1	65000000	70000000	chr21	20000000	25000000
365	379	270	339	446	429	368.353217436718	0.199891284224992	0.112201334989637	-1.78154105067871	0.0748241048843388		chr1	65000000	70000000	chr21	25000000	30000000
351	368	298	265	334	412	335.011031323081	-0.0835515589103069	0.108219368825625	0.772057348116072	0.440080462365234		chr1	65000000	70000000	chr21	30000000	35000000
350	396	285	273	372	430	346.99119002373	-0.0117094147154546	0.111105551139424	0.105390006128143	0.916066345856253		chr1	65000000	70000000	chr21	35000000	40000000
268	285	227	246	240	322	263.19010972703	-0.0163612464184108	0.120616854166866	0.135646436241622	0.89210079388028		chr1	65000000	70000000	chr21	40000000	45000000
110	110	80	69	109	121	98.4864345161017	-0.0794954100447139	0.191170763859046	0.41583455775344	0.677531069382048		chr1	65000000	70000000	chr21	45000000	46709983
141	179	122	133	174	161	150.820875530895	0.0237540346254658	0.160921161617859	-0.147612870716623	0.882648297019944		chr1	65000000	70000000	chr21	5000000	10000000
102	131	101	118	136	120	118.068841802407	0.107946148929648	0.181478704913739	-0.594814410764926	0.551967533695803		chr1	65000000	70000000	chr22	10000000	15000000
231	198	155	195	201	233	201.132914924069	0.047619067681166	0.141303237760495	-0.33699912638859	0.736117558665934		chr1	65000000	70000000	chr22	15000000	20000000
270	309	234	245	281	371	281.996514334373	0.0689479105775104	0.116992750941186	-0.589334894878843	0.555636641005858		chr1	65000000	70000000	chr22	20000000	25000000
353	350	236	268	345	398	321.00920932548	0.0407088142764378	0.117448716228095	-0.346609274105457	0.728884877639122		chr1	65000000	70000000	chr22	25000000	30000000
325	316	238	292	340	385	313.379071651494	0.146215161839354	0.11139693830127	-1.31255996860451	0.189331266243035		chr1	65000000	70000000	chr22	30000000	35000000
344	386	254	264	338	414	328.987269825005	-0.0228103268185275	0.116062022440422	0.196535665490722	0.844190919943609		chr1	65000000	70000000	chr22	35000000	40000000
306	351	247	257	335	402	312.420794978315	0.065582488513522	0.114659975388468	-0.571973683853747	0.567339803305524		chr1	65000000	70000000	chr22	40000000	45000000
247	301	252	197	266	356	266.775962333196	-0.0521656831911278	0.130846428588752	0.398678693440564	0.690129969223353		chr1	65000000	70000000	chr22	45000000	50000000
53	47	41	45	45	63	48.6411364685351	0.0464106303781803	0.250220652083626	-0.185478816363525	0.852853494079346		chr1	65000000	70000000	chr22	50000000	50818468
324	324	277	282	318	350	311.573371285789	-0.0274958727683796	0.109911783329649	0.250163102948786	0.802461217786165		chr1	65000000	70000000	chr3	0	5000000
382	368	327	301	363	468	365.059556222658	-0.00614052946185118	0.10690602662506	0.0574385715726505	0.954195838033046		chr1	65000000	70000000	chr3	10000000	15000000
390	357	294	317	380	390	353.193863756127	-0.000389066337893864	0.109628424530527	0.00354895493171595	0.997168349597144		chr1	65000000	70000000	chr3	100000000	105000000
413	414	295	274	343	405	354.016034371253	-0.202233502276603	0.109746601580276	1.84273134078486	0.0653682457282775		chr1	65000000	70000000	chr3	105000000	110000000
355	448	326	314	401	493	385.184606596486	0.0236285729100366	0.110162098385955	-0.214489132435127	0.830165640833368		chr1	65000000	70000000	chr3	110000000	115000000
345	369	297	303	385	380	345.044960642812	0.014629749962177	0.108897100088851	-0.134344715793536	0.893129995614445		chr1	65000000	70000000	chr3	115000000	120000000
361	384	316	274	365	450	354.707199197567	-0.0408853705825156	0.109074261131585	0.374839766580609	0.707779637460764		chr1	65000000	70000000	chr3	120000000	125000000
352	359	297	243	303	428	326.575929003209	-0.132166743848236	0.117572040490432	1.12413413339536	0.260956126814904		chr1	65000000	70000000	chr3	125000000	130000000
357	429	326	301	361	392	359.391124770845	-0.142944816233988	0.106926933590823	1.33684574534789	0.181272993556927		chr1	65000000	70000000	chr3	130000000	135000000
331	368	291	275	331	400	330.117398327488	-0.0485976127692002	0.107419481626816	0.452409674978996	0.6509738783495		chr1	65000000	70000000	chr3	135000000	140000000
416	373	345	293	356	442	368.571329031066	-0.132806390489491	0.107875665404294	1.23110610712585	0.218283181712814		chr1	65000000	70000000	chr3	140000000	145000000
396	369	311	311	387	405	361.431615423004	-0.0307817866914733	0.106705587731814	0.288473990404682	0.772983937318936		chr1	65000000	70000000	chr3	145000000	150000000
373	380	311	297	379	426	358.371525764641	-0.0204520184761556	0.104291636855932	0.196104108562492	0.844528680531178		chr1	65000000	70000000	chr3	15000000	20000000
430	385	362	336	432	435	395.595756848859	-0.0381303841156359	0.108260278732009	0.352210289519251	0.724680560838263		chr1	65000000	70000000	chr3	150000000	155000000
437	396	340	299	391	439	381.096732681746	-0.127754659955629	0.106399153897088	1.20071123948219	0.229863232732294		chr1	65000000	70000000	chr3	155000000	160000000
302	344	242	294	320	353	307.41394340217	0.0641475969520055	0.114213808282691	-0.561644847646036	0.574358018035951		chr1	65000000	70000000	chr3	160000000	165000000
346	378	304	301	366	372	343.366426938247	-0.0488528765859426	0.107937244107621	0.452604446128278	0.650833596641322		chr1	65000000	70000000	chr3	165000000	170000000
414	434	371	333	448	491	412.286027399407	-0.0128598507011951	0.102707517438129	0.125208465962016	0.900358515122821		chr1	65000000	70000000	chr3	170000000	175000000
387	389	315	318	392	446	371.752215277911	0.0138233171181509	0.102518695745592	-0.134837036480199	0.892740722343965		chr1	65000000	70000000	chr3	175000000	180000000
340	337	307	293	360	371	333.880049425836	-0.0112535102751405	0.109656921612414	0.102624714515664	0.918260827052946		chr1	65000000	70000000	chr3	180000000	185000000
399	423	348	273	410	505	388.061570513718	-0.0628670282836257	0.116481779328232	0.539715555910883	0.589393210379474		chr1	65000000	70000000	chr3	185000000	190000000
406	367	304	315	379	445	366.464267096435	0.010946854160151	0.106394574117299	-0.102889214520302	0.918050897835016		chr1	65000000	70000000	chr3	190000000	195000000
231	266	196	166	216	275	222.520276980011	-0.152370171895323	0.131875388049086	1.15541022589149	0.247922476320787		chr1	65000000	70000000	chr3	195000000	198295559
306	344	309	276	336	391	325.452758409996	-0.0104855893461672	0.110979209815119	0.0944824653521608	0.92472591075221		chr1	65000000	70000000	chr3	20000000	25000000
353	355	269	299	339	416	335.551654350875	0.0419942486735234	0.107632534919485	-0.390163148205489	0.696415909950179		chr1	65000000	70000000	chr3	25000000	30000000
369	420	346	283	358	409	362.259602963542	-0.18521143779832	0.105412423038151	1.75701717558744	0.0789148816737396		chr1	65000000	70000000	chr3	30000000	35000000
333	305	280	266	334	363	312.035337763311	-0.00254992088961499	0.112221981934606	0.02272211598527	0.981871934383597		chr1	65000000	70000000	chr3	35000000	40000000
350	342	320	294	324	402	337.453579033652	-0.0624283568917635	0.108486383032073	0.575448781192267	0.564987820991778		chr1	65000000	70000000	chr3	40000000	45000000
400	349	314	274	380	466	359.900451767965	-0.00631368482771214	0.115949829868187	0.0544518679750509	0.956575155449021		chr1	65000000	70000000	chr3	45000000	50000000
322	294	249	243	270	352	286.203030905441	-0.0722769878692501	0.116629499142145	0.619714466759057	0.535445789502395		chr1	65000000	70000000	chr3	5000000	10000000
399	416	324	332	364	399	371.193468889013	-0.118360477033341	0.104412553406888	1.13358473834175	0.256968777770518		chr1	65000000	70000000	chr3	50000000	55000000
426	380	335	312	368	456	376.911599097415	-0.0800612075007061	0.10625955851594	0.753449464865755	0.451179867948118		chr1	65000000	70000000	chr3	55000000	60000000
329	368	279	274	318	395	324.473792751259	-0.0539222649731973	0.108619334814229	0.496433393423192	0.619588669727603		chr1	65000000	70000000	chr3	60000000	65000000
356	364	314	285	336	449	347.573635513856	-0.0289991203511235	0.108932052977136	0.266212924098751	0.79007523007043		chr1	65000000	70000000	chr3	65000000	70000000
368	408	319	281	355	431	357.236576906569	-0.11106951638262	0.10601303824668	1.04769675711184	0.294778342141543		chr1	65000000	70000000	chr3	70000000	75000000
335	403	265	306	407	357	343.545027469251	0.039833098769856	0.124234788109592	-0.320627574417543	0.748492638627956		chr1	65000000	70000000	chr3	75000000	80000000
321	283	263	273	333	294	294.852056010665	-0.00590730478000191	0.127176638601945	0.0464496061929376	0.962951899128685		chr1	65000000	70000000	chr3	80000000	85000000
302	318	277	272	339	350	308.557949595679	0.0309319539700686	0.111895246355563	-0.27643671181328	0.78221266287512		chr1	65000000	70000000	chr3	85000000	90000000
139	150	106	123	141	124	130.400272881812	-0.0762962598477384	0.172765393001607	0.441617725183125	0.658765855291722		chr1	65000000	70000000	chr3	90000000	95000000
319	305	279	265	378	310	309.122291778187	0.0138064528484105	0.128893614863751	-0.107115103125976	0.914697665541618		chr1	65000000	70000000	chr3	95000000	100000000
372	364	265	276	346	383	331.470721296151	-0.0593131550392534	0.111360875924998	0.532621125207392	0.594295875584686		chr1	65000000	70000000	chr4	0	5000000
358	390	302	339	343	382	351.686474759066	-0.0393613401053521	0.109714884583337	0.358760256229902	0.719774446931855		chr1	65000000	70000000	chr4	10000000	15000000
318	335	277	256	368	363	317.369772674775	0.0151274483225548	0.114990742949958	-0.131553618443338	0.895337373694217		chr1	65000000	70000000	chr4	100000000	105000000
414	428	338	339	404	463	395.041965593268	-0.0364898319678481	0.100210188981732	0.364132952333819	0.71575873107077		chr1	65000000	70000000	chr4	105000000	110000000
392	405	332	297	390	410	369.000536118916	-0.110778520370026	0.104578919501684	1.05928155404438	0.28947157306269		chr1	65000000	70000000	chr4	110000000	115000000
358	334	285	266	341	349	320.830539736612	-0.0986169119982663	0.111838116898094	0.881782658126527	0.37789435142538		chr1	65000000	70000000	chr4	115000000	120000000
447	454	365	316	424	464	408.760748172213	-0.143785665472238	0.102518234853666	1.40253746738301	0.160754810242066		chr1	65000000	70000000	chr4	120000000	125000000
397	375	318	309	397	423	367.655558170219	-0.0185018359057421	0.105534281127001	0.175315885114873	0.860831430555331		chr1	65000000	70000000	chr4	125000000	130000000
285	274	267	221	284	261	265.827815224965	-0.176422838038848	0.12729384101761	1.38594952142611	0.165762317773848		chr1	65000000	70000000	chr4	130000000	135000000
390	383	322	284	411	474	373.218224031831	0.0153640012615964	0.110952166436191	-0.138474098839993	0.889865738524599		chr1	65000000	70000000	chr4	135000000	140000000
411	421	353	350	414	441	396.969282274889	-0.0418565101975611	0.101339505783703	0.413032507647105	0.679582796900037		chr1	65000000	70000000	chr4	140000000	145000000
448	431	354	343	428	501	414.151840422586	-0.0267923290424793	0.101230069953453	0.264667692660874	0.791265467696937		chr1	65000000	70000000	chr4	145000000	150000000
408	421	324	333	432	442	390.763281960464	0.00089374200846058	0.104364003575982	-0.00856369991411736	0.993167239570921		chr1	65000000	70000000	chr4	15000000	20000000
377	430	355	345	410	535	404.757189043732	0.0733265802429014	0.104889064921104	-0.699086985836481	0.484497671138563		chr1	65000000	70000000	chr4	150000000	155000000
401	386	331	275	378	476	370.406194482055	-0.0677078459557116	0.112072326476408	0.604144199415409	0.545747775895108		chr1	65000000	70000000	chr4	155000000	160000000
299	214	233	241	298	282	261.182338884354	0.0713135086161402	0.141199667157736	-0.505054367702405	0.613520650598824		chr1	65000000	70000000	chr4	160000000	165000000
336	359	256	263	351	355	317.49000755271	-0.0364985469694574	0.114347987614471	0.319188362916484	0.749583680854545		chr1	65000000	70000000	chr4	165000000	170000000
332	292	273	250	329	398	309.534010562853	0.0437820358433087	0.116992413083336	-0.374229701648446	0.708233428078918		chr1	65000000	70000000	chr4	170000000	175000000
359	352	297	302	347	463	349.894776060285	0.0657901489725449	0.1081180484216	-0.608502927429842	0.542853964977784		chr1	65000000	70000000	chr4	175000000	180000000
442	417	380	358	436	635	438.872863999385	0.117856525052478	0.115432473099235	-1.02099974026511	0.307254561770043		chr1	65000000	70000000	chr4	180000000	185000000
455	474	347	351	467	588	440.775372048578	0.0642078099015977	0.108311765106186	-0.592805498448392	0.553311327548531		chr1	65000000	70000000	chr4	185000000	190000000
4	11	5	5	1	1	4.59546522368669	-1.52950062906198	0.798875847697866	1.91456611621138	0.0555478597913088		chr1	65000000	70000000	chr4	190000000	190214555
349	380	317	350	397	429	369.002101726225	0.103819839234296	0.104341300396155	-0.995002351323213	0.319735120760096		chr1	65000000	70000000	chr4	20000000	25000000
374	378	298	324	414	420	365.718636017999	0.076516250993757	0.106280624395798	-0.719945440937609	0.471558588370541		chr1	65000000	70000000	chr4	25000000	30000000
332	299	285	267	344	358	313.010736705486	0.00931672627782264	0.114675788881369	-0.081244056558972	0.935247863227814		chr1	65000000	70000000	chr4	30000000	35000000
335	353	235	282	388	356	322.133997217277	0.0956221173416239	0.123296422593387	-0.775546567615928	0.438016759697287		chr1	65000000	70000000	chr4	35000000	40000000
396	380	313	353	400	432	377.411960756862	0.0586062663684672	0.1043658138802	-0.561546584935758	0.574424982251597		chr1	65000000	70000000	chr4	40000000	45000000
312	296	229	248	326	344	290.008083419516	0.0665881044125949	0.116941407153831	-0.569414256534482	0.569075044098859		chr1	65000000	70000000	chr4	45000000	50000000
307	326	300	255	302	388	311.107050035182	-0.0608078242552476	0.113762810081083	0.534514084276816	0.592985907733192		chr1	65000000	70000000	chr4	5000000	10000000
253	242	187	194	266	290	236.196667295774	0.06699931806492	0.127746740188123	-0.5244698844468	0.599951760795079		chr1	65000000	70000000	chr4	50000000	55000000
355	327	277	289	385	313	324.207114905445	-0.0150324995966937	0.128409489072973	0.117066890501767	0.90680704684054		chr1	65000000	70000000	chr4	55000000	60000000
294	283	224	264	312	280	275.845358049394	0.0414078471876357	0.127240450390036	-0.325429901110114	0.744855728220455		chr1	65000000	70000000	chr4	60000000	65000000
302	291	267	224	322	296	282.956126265056	-0.100718658302907	0.123983655825992	0.812354319058503	0.416588350224842		chr1	65000000	70000000	chr4	65000000	70000000
394	404	335	317	427	445	384.480025165775	-0.000751419612327481	0.104445199678789	0.00719439107434708	0.99425975595591		chr1	65000000	70000000	chr4	70000000	75000000
426	427	368	330	375	436	392.390417691148	-0.167054743641287	0.100607824860729	1.66045477946213	0.0968229978330071		chr1	65000000	70000000	chr4	75000000	80000000
407	423	375	352	345	453	391.64902267153	-0.137392116575839	0.10601907923684	1.29591878711673	0.195003465931471		chr1	65000000	70000000	chr4	80000000	85000000
447	453	356	375	433	490	423.174339646802	-0.0179661558989894	0.0992731532368332	0.180976984342665	0.856385641530943		chr1	65000000	70000000	chr4	85000000	90000000
332	314	274	314	351	312	316.871897509618	0.0327289360839402	0.125281921211281	-0.261242290727204	0.793905666837028		chr1	65000000	70000000	chr4	90000000	95000000
302	326	284	267	268	355	299.3213952517	-0.106523482030647	0.114779889742338	0.928067471312046	0.35337257172678		chr1	65000000	70000000	chr4	95000000	100000000
299	289	216	226	252	309	263.130310297861	-0.0966120964873974	0.120109806945276	0.804364763748353	0.42118634483423		chr1	65000000	70000000	chr5	0	5000000
399	367	290	296	400	418	358.673584627853	0.00943970300045486	0.11096967035598	-0.0850656127045636	0.932209228270389		chr1	65000000	70000000	chr5	10000000	15000000
321	309	277	267	335	324	305.014778942861	-0.0358032573612608	0.115860410378644	0.309020633055347	0.757305831551284		chr1	65000000	70000000	chr5	100000000	105000000
399	406	330	297	346	402	361.618008237783	-0.187624498847187	0.102807427861981	1.82500917247996	0.0679996451768596		chr1	65000000	70000000	chr5	105000000	110000000
399	429	355	277	351	420	369.575995568344	-0.249558240837413	0.104191282642237	2.39519309589771	0.016611614414307		chr1	65000000	70000000	chr5	110000000	115000000
334	399	291	264	353	364	331.945056407297	-0.128262661525159	0.112616908293369	1.13892898916238	0.254732773346862		chr1	65000000	70000000	chr5	115000000	120000000
455	433	334	318	376	443	390.422557818742	-0.171168878855929	0.104030019487027	1.6453796673303	0.0998915399121601		chr1	65000000	70000000	chr5	120000000	125000000
366	403	317	291	389	425	362.345665309001	-0.0461239967999407	0.105882046705176	0.435616785236226	0.663114790354807		chr1	65000000	70000000	chr5	125000000	130000000
389	397	309	300	376	452	366.999349004509	-0.0290856270093152	0.10463188774698	0.277980524251364	0.781027309172797		chr1	65000000	70000000	chr5	130000000	135000000
374	417	303	342	408	394	371.601633243741	0.00764620073067151	0.110613863047188	-0.0691251577337071	0.944889995945332		chr1	65000000	70000000	chr5	135000000	140000000
376	416	347	328	402	427	381.20663776059	-0.0455001745528379	0.103339083914463	0.44029976683846	0.659720009584474		chr1	65000000	70000000	chr5	140000000	145000000
386	388	272	320	370	400	353.522277080004	0.000447854305943119	0.110434032227284	-0.00405540119210165	0.996764266870258		chr1	65000000	70000000	chr5	145000000	150000000
350	338	295	301	425	396	348.998644699419	0.122685116860012	0.114645290102014	-1.07012784171808	0.284561768550006		chr1	65000000	70000000	chr5	15000000	20000000
354	337	309	252	364	440	339.094872085427	-0.00580358041831379	0.117428876225187	0.0494220893946441	0.960582924878502		chr1	65000000	70000000	chr5	150000000	155000000
344	357	325	289	318	454	345.140534114915	-0.0328765687742341	0.113530763274243	0.289582909742429	0.772135343093099		chr1	65000000	70000000	chr5	155000000	160000000
315	305	235	282	307	338	295.572777661462	0.0562929436927949	0.11516238419266	-0.488813635523734	0.62497364354903		chr1	65000000	70000000	chr5	160000000	165000000
333	328	239	282	323	373	310.415740650261	0.0565455047230766	0.112623547872714	-0.502075327861132	0.615614534444975		chr1	65000000	70000000	chr5	165000000	170000000
353	385	277	335	348	504	362.419292375815	0.154666378607817	0.112836496123333	-1.37071234858944	0.170464643831082		chr1	65000000	70000000	chr5	170000000	175000000
385	317	305	287	352	452	346.621351521757	0.0355034271933126	0.116445296973979	-0.304893611987147	0.760447181170885		chr1	65000000	70000000	chr5	175000000	180000000
119	102	94	83	93	121	101.435350700483	-0.159210519783333	0.184233277256077	0.864178948312562	0.387489594847035		chr1	65000000	70000000	chr5	180000000	181538259
304	276	232	270	301	331	284.402275825863	0.0879954601849356	0.116822398958637	-0.753241338727278	0.451304902276949		chr1	65000000	70000000	chr5	20000000	25000000
307	283	255	236	326	221	272.64222542891	-0.16141400121385	0.153205765463013	1.05357654606555	0.292076831862755		chr1	65000000	70000000	chr5	25000000	30000000
391	409	294	288	389	426	362.538424714204	-0.0561962882721136	0.108950311198601	0.515797409423419	0.605995912087263		chr1	65000000	70000000	chr5	30000000	35000000
396	399	300	307	425	454	376.338200566806	0.0460207090104119	0.108143694797618	-0.425551476639815	0.67043470436592		chr1	65000000	70000000	chr5	35000000	40000000
349	359	303	318	402	373	349.920684664072	0.0501478824774665	0.112514750220192	-0.445700518192742	0.65581359021962		chr1	65000000	70000000	chr5	40000000	45000000
104	84	61	69	86	77	79.8548057963685	-0.155656316033462	0.214485867834325	0.725718284403218	0.468011490406533		chr1	65000000	70000000	chr5	45000000	50000000
320	355	262	291	320	324	311.302499288265	-0.0593976466477557	0.115784540214791	0.513001533171593	0.607950248224818		chr1	65000000	70000000	chr5	5000000	10000000
346	335	290	285	405	358	335.292492518284	0.0445685889633057	0.119233217023861	-0.373793394791879	0.708558034071614		chr1	65000000	70000000	chr5	50000000	55000000
365	391	312	351	414	440	376.896287949862	0.109673598299387	0.103064218434818	-1.06412875355717	0.287270376789263		chr1	65000000	70000000	chr5	55000000	60000000
334	344	299	316	323	369	330.503425105553	-0.0189440887751116	0.110364127612424	0.171650781689132	0.863712081888121		chr1	65000000	70000000	chr5	60000000	65000000
329	382	271	280	309	372	321.586354753749	-0.0954801476802083	0.110752610736854	0.862102907055321	0.388630891818031		chr1	65000000	70000000	chr5	65000000	70000000
269	340	229	233	300	344	282.789495721232	-0.00210364363958441	0.121184299020357	0.0173590445015573	0.986150181981188		chr1	65000000	70000000	chr5	70000000	75000000
364	428	330	325	372	454	376.176382127846	-0.0328795839080771	0.103958696719301	0.316275453095139	0.751793441196301		chr1	65000000	70000000	chr5	75000000	80000000
396	395	360	299	399	417	376.289403704066	-0.119155656076992	0.106414391289731	1.11973253460213	0.262827756405624		chr1	65000000	70000000	chr5	80000000	85000000
325	337	249	278	325	338	307.107410804867	-0.0133685314380474	0.113324668155009	0.117966649765622	0.906094082959505		chr1	65000000	70000000	chr5	85000000	90000000
429	414	343	316	395	495	394.908235701826	-0.0515656168913101	0.104390934796717	0.493966425262167	0.621329891286703		chr1	65000000	70000000	chr5	90000000	95000000
357	413	309	305	419	443	370.978891994644	0.0436073304173109	0.108123804872729	-0.403309247844547	0.686720739364445		chr1	65000000	70000000	chr5	95000000	100000000
368	375	339	310	368	483	370.793569997624	0.0220395088399323	0.107185036377981	-0.205621135045488	0.837086866912537		chr1	65000000	70000000	chr6	0	5000000
413	441	401	334	413	481	412.059287577949	-0.107504918159263	0.102760830681932	1.04616630136063	0.295484258451917		chr1	65000000	70000000	chr6	10000000	15000000
375	372	278	319	342	321	334.537557249247	-0.111226155673238	0.121965245383415	0.911949591242835	0.361795254150093		chr1	65000000	70000000	chr6	100000000	105000000
390	467	333	341	408	537	407.671545485039	0.038596732061863	0.107922166621956	-0.35763488882747	0.720616565390974		chr1	65000000	70000000	chr6	105000000	110000000
395	425	369	370	394	452	400.117671253475	-0.0341680852933528	0.102835668619813	0.332259086287203	0.739693631027678		chr1	65000000	70000000	chr6	110000000	115000000
393	394	321	267	416	402	362.757894551923	-0.102488765636906	0.116027670960982	0.883313133738338	0.377067109608382		chr1	65000000	70000000	chr6	115000000	120000000
350	361	293	299	345	341	331.090625793561	-0.0877064333507448	0.111639474447874	0.785622055142295	0.432088939493099		chr1	65000000	70000000	chr6	120000000	125000000
394	439	346	274	398	479	383.96348326365	-0.115155419170696	0.112468758650053	1.02388806058581	0.305888150178041		chr1	65000000	70000000	chr6	125000000	130000000
402	429	339	324	392	488	392.121840875637	-0.0318160909128128	0.102087639174014	0.311654683860214	0.755302970775912		chr1	65000000	70000000	chr6	130000000	135000000
422	470	383	325	418	513	418.223826333005	-0.098644416066391	0.103368560606085	0.95429805240593	0.339932793613081		chr1	65000000	70000000	chr6	135000000	140000000
430	390	371	272	428	431	384.758738879572	-0.154606070183521	0.118561687287523	1.30401374778503	0.192228895013345		chr1	65000000	70000000	chr6	140000000	145000000
432	466	347	363	437	508	421.928960309948	0.00376970199775185	0.100027318658275	-0.0376867244700455	0.96993746081647		chr1	65000000	70000000	chr6	145000000	150000000
440	389	359	351	387	437	393.065734942684	-0.0832148389214575	0.105948734724186	0.785425509215273	0.432204129266282		chr1	65000000	70000000	chr6	15000000	20000000
394	390	296	335	410	441	374.86998432674	0.0709313420146502	0.104890656615584	-0.676240804503761	0.498887769434953		chr1	65000000	70000000	chr6	150000000	155000000
426	401	346	317	395	504	394.399686294647	-0.0258763599490899	0.105858842382713	0.244442120909832	0.806888423195447		chr1	65000000	70000000	chr6	155000000	160000000
310	313	267	288	344	338	309.333132041371	0.0612281625266384	0.114028242989314	-0.536956116498053	0.591297926984156		chr1	65000000	70000000	chr6	160000000	165000000
356	328	282	298	331	388	328.880824478172	0.00664696534257846	0.108864219193206	-0.0610573923355096	0.951313501796429		chr1	65000000	70000000	chr6	165000000	170000000
53	42	40	37	47	64	46.61262074509	0.0516957596349465	0.257984959154313	-0.200382843265002	0.841181176468326		chr1	65000000	70000000	chr6	170000000	170805979
400	469	332	334	407	446	395.200681375197	-0.0808441640951126	0.104508937550177	0.773562204249731	0.439189730260093		chr1	65000000	70000000	chr6	20000000	25000000
361	389	313	296	362	398	351.319327419133	-0.0776802879235322	0.104448247626867	0.743720356142676	0.457045671733176		chr1	65000000	70000000	chr6	25000000	30000000
337	346	283	306	352	413	337.234249971021	0.0801897787789693	0.105316625276184	-0.761416144589499	0.446408547441252		chr1	65000000	70000000	chr6	30000000	35000000
382	396	296	353	378	439	371.757392972589	0.0617931649899327	0.104767401385578	-0.589812901462676	0.555316092228396		chr1	65000000	70000000	chr6	35000000	40000000
398	391	294	296	389	470	368.53399454389	0.0199668474854791	0.109157376401023	-0.182917986340427	0.854862369938499		chr1	65000000	70000000	chr6	40000000	45000000
371	407	332	381	434	446	394.028286828598	0.122065228895413	0.104778965762425	-1.1649783714432	0.244027747823378		chr1	65000000	70000000	chr6	45000000	50000000
382	430	369	353	406	493	403.248665342779	0.0110299412458682	0.102092108239308	-0.108039117186351	0.913964662769867		chr1	65000000	70000000	chr6	5000000	10000000
341	358	294	346	393	409	355.606271785297	0.146857403121436	0.10677489838367	-1.37539258144494	0.169009767671038		chr1	65000000	70000000	chr6	50000000	55000000
264	271	198	211	257	268	243.342970520071	-0.0558964054135058	0.124357070503005	0.449483131014695	0.653083174315355		chr1	65000000	70000000	chr6	55000000	60000000
273	289	222	239	331	284	271.884148998407	0.0638167939690292	0.1284698432803	-0.496745324346597	0.619368656006605		chr1	65000000	70000000	chr6	60000000	65000000
300	293	240	265	346	326	293.65185668227	0.10665074007991	0.118552146619669	-0.899610366584581	0.36832763845791		chr1	65000000	70000000	chr6	65000000	70000000
436	422	346	356	463	527	421.054442016352	0.0885702694448521	0.101901000082897	-0.869179589727279	0.384748909275952		chr1	65000000	70000000	chr6	70000000	75000000
346	364	299	323	337	388	341.885031021869	-0.00891743281089113	0.107292372694493	0.0831133899544086	0.933761379040685		chr1	65000000	70000000	chr6	75000000	80000000
375	407	332	327	390	454	378.379876967962	0.00161583385094843	0.101486505931145	-0.0159216620586456	0.987296888368386		chr1	65000000	70000000	chr6	80000000	85000000
365	361	300	311	364	391	347.269545210525	-0.0101216701000731	0.105845063711081	0.0956272285659122	0.923816639028333		chr1	65000000	70000000	chr6	85000000	90000000
370	341	337	314	371	383	352.642094879468	-0.0419512518996298	0.111734609005809	0.375454411778976	0.707322544789236		chr1	65000000	70000000	chr6	90000000	95000000
303	353	259	284	345	350	314.020689869011	0.0361394649966129	0.113485468808121	-0.318450153805301	0.750143499509113		chr1	65000000	70000000	chr6	95000000	100000000
367	310	326	245	332	394	327.254633393717	-0.131250702081355	0.121472563768724	1.08049668179596	0.279921063617926		chr1	65000000	70000000	chr7	0	5000000
406	472	373	351	438	452	413.652304757782	-0.0775446837686836	0.103512861094669	0.749130909421623	0.453778306726037		chr1	65000000	70000000	chr7	10000000	15000000
393	416	290	327	433	438	379.456900920776	0.0623252465299425	0.109690408594416	-0.568192308959228	0.569904393265049		chr1	65000000	70000000	chr7	100000000	105000000
381	426	313	322	390	399	370.051540116996	-0.0728409884530357	0.106589085478952	0.68338130612275	0.494365929402254		chr1	65000000	70000000	chr7	105000000	110000000
417	419	321	298	415	391	374.794075582334	-0.131271195849851	0.111605682652214	1.17620530362166	0.239512845659608		chr1	65000000	70000000	chr7	110000000	115000000
417	421	321	340	431	462	395.625999579502	0.0234111708802609	0.103083686433412	-0.227108397946008	0.820339454044035		chr1	65000000	70000000	chr7	115000000	120000000
387	356	306	314	421	401	362.513207991629	0.0492416487991355	0.112158611138409	-0.439035828808267	0.66063557540221		chr1	65000000	70000000	chr7	120000000	125000000
385	366	289	300	361	365	343.003266818624	-0.0807704795579554	0.110598367470871	0.730304446665799	0.465204110790601		chr1	65000000	70000000	chr7	125000000	130000000
389	492	311	352	357	465	390.892795327989	-0.081999992394127	0.115263074752403	0.711415972290097	0.4768265041635		chr1	65000000	70000000	chr7	130000000	135000000
392	454	338	321	401	469	392.460321551122	-0.0615951194029882	0.103360616583249	0.595924457874901	0.551225693413248		chr1	65000000	70000000	chr7	135000000	140000000
363	354	275	267	319	351	319.750796522118	-0.147219970559571	0.109879249743668	1.33983414432673	0.180299272277277		chr1	65000000	70000000	chr7	140000000	145000000
285	342	234	276	308	320	292.785871361875	0.0140406953064107	0.119680310047801	-0.117318340007665	0.906607792164057		chr1	65000000	70000000	chr7	145000000	150000000
423	432	365	346	419	521	414.225830013858	0.000845040352160956	0.100813998005916	-0.00838217280214767	0.993312072051828		chr1	65000000	70000000	chr7	15000000	20000000
285	358	241	256	329	369	303.139358063731	0.0434552114613282	0.117882830201013	-0.368630540912775	0.712403127999279		chr1	65000000	70000000	chr7	150000000	155000000
294	255	220	243	233	352	263.879349017158	0.0332835352879764	0.130206258425158	-0.255621624417598	0.79824301915906		chr1	65000000	70000000	chr7	155000000	159345973
367	401	361	329	353	453	375.894778049752	-0.0666629572478912	0.106199032953945	0.627717177771298	0.530189230322947		chr1	65000000	70000000	chr7	20000000	25000000
376	357	325	310	339	466	359.473326634613	-0.00196421382472434	0.109434416897909	0.0179487759006998	0.985679717727893		chr1	65000000	70000000	chr7	25000000	30000000
372	387	307	281	363	407	350.23330536365	-0.0910296705336765	0.105552857987722	0.862408392051923	0.388462824112016		chr1	65000000	70000000	chr7	30000000	35000000
315	394	318	299	382	396	349.083341787439	-0.000258639014967765	0.112383413945873	0.00230139845273193	0.998163751327238		chr1	65000000	70000000	chr7	35000000	40000000
354	389	342	313	375	470	371.167793594364	0.0165964561262718	0.105862819741325	-0.156773229419215	0.87542357175725		chr1	65000000	70000000	chr7	40000000	45000000
343	371	268	277	383	372	333.085438882636	0.00804037709632034	0.114508735007043	-0.070216277350595	0.944021518849661		chr1	65000000	70000000	chr7	45000000	50000000
357	387	321	332	389	415	365.500962831025	0.027242285076943	0.104252489770629	-0.261310642430508	0.79385296014482		chr1	65000000	70000000	chr7	5000000	10000000
292	281	205	299	303	277	276.303870962498	0.133013918604274	0.138033221928979	-0.963636990758009	0.335227954486226		chr1	65000000	70000000	chr7	50000000	55000000
169	170	127	129	161	179	154.592905961214	-0.0572188222001182	0.151062430076291	0.378775994608461	0.704854214958658		chr1	65000000	70000000	chr7	55000000	60000000
138	159	100	123	158	135	134.81365475887	0.016985413226725	0.173965907158781	-0.0976364478772392	0.922220981541198		chr1	65000000	70000000	chr7	60000000	65000000
308	297	247	248	321	333	290.610134120043	0.01446018819451	0.114804728338785	-0.125954639706463	0.899767830798909		chr1	65000000	70000000	chr7	65000000	70000000
288	289	260	235	300	376	288.699754181409	0.0424987580199704	0.116715282035765	-0.364123337395933	0.715765910586354		chr1	65000000	70000000	chr7	70000000	75000000
387	399	271	279	363	365	341.403954099374	-0.129646376928844	0.115261937963858	1.12479782328054	0.260674717067236		chr1	65000000	70000000	chr7	75000000	80000000
412	466	400	317	428	477	414.29638909641	-0.141095231622816	0.105236216864006	1.34074785114282	0.180002332767996		chr1	65000000	70000000	chr7	80000000	85000000
359	389	299	378	417	348	365.832795671364	0.0812326519600275	0.128743667480346	-0.630964252843183	0.528063898106505		chr1	65000000	70000000	chr7	85000000	90000000
388	444	340	331	391	443	387.241761523341	-0.0755297069339363	0.102039794969242	0.74019853682285	0.459179535290377		chr1	65000000	70000000	chr7	90000000	95000000
361	379	318	276	340	411	345.143797183549	-0.117142434709654	0.10580065297626	1.10719954380565	0.268207664751068		chr1	65000000	70000000	chr7	95000000	100000000
266	262	251	236	267	270	259.087184519911	-0.0771132874839823	0.124587929350394	0.618946698015241	0.535951473528581		chr1	65000000	70000000	chr8	0	5000000
340	388	308	283	336	447	346.912615451808	-0.0354695871885933	0.109836405730156	0.322931062363187	0.746747451203226		chr1	65000000	70000000	chr8	10000000	15000000
400	440	382	312	429	496	406.663538774622	-0.0617799145121858	0.106674171326052	0.579145952053889	0.562490696071865		chr1	65000000	70000000	chr8	100000000	105000000
414	458	368	326	408	459	403.144317325541	-0.126251487454927	0.100772579732782	1.25283571969386	0.210265499255539		chr1	65000000	70000000	chr8	105000000	110000000
335	299	268	264	361	278	301.243429297247	-0.0552477950581196	0.13694099803635	0.403442328085372	0.686622853231505		chr1	65000000	70000000	chr8	110000000	115000000
429	449	350	310	395	444	393.474239305528	-0.165482791356402	0.101663484120783	1.62775054177562	0.103577791474705		chr1	65000000	70000000	chr8	115000000	120000000
424	408	349	299	439	497	398.536578384897	-0.0147697448754024	0.110410975886002	0.133770621597005	0.893583958930399		chr1	65000000	70000000	chr8	120000000	125000000
439	422	323	308	419	486	395.103419733974	-0.0378196374392544	0.108137972257957	0.349735034322983	0.7265375584924		chr1	65000000	70000000	chr8	125000000	130000000
411	391	345	283	362	462	372.463792395714	-0.131073058111748	0.108465412992545	1.20843183550831	0.226881200457475		chr1	65000000	70000000	chr8	130000000	135000000
305	308	255	280	309	305	293.573491914385	-0.0158469401274846	0.11835721121849	0.133890786749198	0.893488935795905		chr1	65000000	70000000	chr8	135000000	140000000
309	396	297	271	366	458	345.140493399881	0.0490653194467659	0.11814336047456	-0.415303232019805	0.677919935514521		chr1	65000000	70000000	chr8	140000000	145000000
7	9	7	2	7	4	5.98711240078943	-0.895640910037916	0.645353465944922	1.38783001455881	0.165188812865457		chr1	65000000	70000000	chr8	145000000	145138636
421	383	382	330	422	507	404.957650934203	0.00486249143352049	0.108571492653566	-0.0447860788746444	0.964277821407828		chr1	65000000	70000000	chr8	15000000	20000000
383	353	326	294	338	427	351.525551589742	-0.0796205399201151	0.107885398302133	0.738010344061	0.460508163316014		chr1	65000000	70000000	chr8	20000000	25000000
379	362	302	289	394	469	361.749096950625	0.0662097353989801	0.109628855695708	-0.603944417542362	0.545880596584644		chr1	65000000	70000000	chr8	25000000	30000000
356	354	282	278	395	367	336.680311756878	0.0029320475497443	0.115740701531104	-0.0253328994118492	0.979789432410168		chr1	65000000	70000000	chr8	30000000	35000000
349	357	301	319	377	394	348.271267152081	0.0490411717537753	0.10636262503671	-0.461075229544676	0.644744632592531		chr1	65000000	70000000	chr8	35000000	40000000
275	318	210	244	306	323	276.792319890622	0.059471053161476	0.121040561042637	-0.491331605283349	0.623191929614029		chr1	65000000	70000000	chr8	40000000	45000000
287	277	226	249	292	294	269.990392807564	0.0185122525061246	0.1197829157614	-0.154548354316236	0.877177387933017		chr1	65000000	70000000	chr8	45000000	50000000
302	329	237	240	292	320	284.664550617435	-0.0909665344478624	0.115168739439964	0.789854390090654	0.42961281050589		chr1	65000000	70000000	chr8	5000000	10000000
336	327	272	294	345	374	323.093766106402	0.049865908467386	0.108656998303809	-0.458929560413209	0.646284750300977		chr1	65000000	70000000	chr8	50000000	55000000
338	351	309	309	364	354	337.443825621817	-0.0218931366168447	0.112395343545308	0.194786865062781	0.845559805494899		chr1	65000000	70000000	chr8	55000000	60000000
335	282	236	291	353	343	305.342452353295	0.150645820821415	0.122438707202838	-1.23037742118469	0.218555804428402		chr1	65000000	70000000	chr8	60000000	65000000
364	372	342	313	399	400	364.251755220021	-0.0250034877169868	0.108483775771989	0.230481355751657	0.817717749496594		chr1	65000000	70000000	chr8	65000000	70000000
323	381	316	332	374	383	351.099649339452	0.0317539909288282	0.111565408857452	-0.284622189386681	0.775933609419494		chr1	65000000	70000000	chr8	70000000	75000000
382	365	332	330	367	373	358.400721267995	-0.0749693406501324	0.110400427732346	0.67906748361417	0.497095104216668		chr1	65000000	70000000	chr8	75000000	80000000
342	352	289	285	345	336	324.242525034179	-0.0872312428101006	0.112106955958048	0.778107317825521	0.436505749010802		chr1	65000000	70000000	chr8	80000000	85000000
352	343	266	294	349	352	324.649793312305	-0.0100111134831223	0.112489885065246	0.0889956770541252	0.929085345699963		chr1	65000000	70000000	chr8	85000000	90000000
437	423	378	333	405	497	409.490292451488	-0.0796369191451097	0.102005220869853	0.780714148413218	0.434970637321763		chr1	65000000	70000000	chr8	90000000	95000000
449	413	358	307	411	456	396.3523417434	-0.129074359420609	0.105540836120896	1.22298026209263	0.221337151387088		chr1	65000000	70000000	chr8	95000000	100000000
339	369	400	340	384	464	382.454730792934	0.018345332944798	0.120334492279035	-0.152452822107384	0.878829797906299		chr1	65000000	70000000	chr9	0	5000000
351	379	310	329	389	371	354.419507377004	0.00643257824355951	0.111375698736274	-0.0577556712689288	0.953943248403883		chr1	65000000	70000000	chr9	10000000	15000000
379	353	320	359	384	365	360.874250185616	0.018447977606114	0.118448259002584	-0.155747140240462	0.876232337994588		chr1	65000000	70000000	chr9	100000000	105000000
411	420	365	308	393	496	395.423208454642	-0.0782850136228062	0.105183159655226	0.744273264650085	0.456711172176297		chr1	65000000	70000000	chr9	105000000	110000000
367	418	298	279	391	480	366.96909828061	0.0101508078022315	0.114338110241969	-0.0887788663005691	0.929257653608362		chr1	65000000	70000000	chr9	110000000	115000000
332	347	303	321	361	391	341.646587168149	0.0617005235019965	0.107411366644397	-0.574431975214189	0.565675520511839		chr1	65000000	70000000	chr9	115000000	120000000
402	415	336	310	414	455	385.661561003792	-0.0396119199237467	0.103475580769556	0.382814183106291	0.701857544526534		chr1	65000000	70000000	chr9	120000000	125000000
375	410	347	289	382	421	368.598674950902	-0.125574056455063	0.105367417857242	1.19177312122423	0.23335021780322		chr1	65000000	70000000	chr9	125000000	130000000
328	334	264	229	367	437	321.430911048152	0.0737914228028223	0.126734456609649	-0.582252252282939	0.560396782079356		chr1	65000000	70000000	chr9	130000000	135000000
204	174	158	135	198	220	179.825426675892	-0.0330181445720999	0.148999179493985	0.221599506012266	0.824625667078786		chr1	65000000	70000000	chr9	135000000	138394717
416	401	373	328	422	482	401.359544634789	-0.0264918027720233	0.103896303939272	0.254983110732291	0.798736143862791		chr1	65000000	70000000	chr9	15000000	20000000
341	378	275	282	409	363	339.134283253866	0.02303119576712	0.120211720848328	-0.191588603878141	0.848064469933719		chr1	65000000	70000000	chr9	20000000	25000000
354	366	289	320	392	338	342.998264366674	0.00315320195377324	0.120496229732539	-0.0261684698415235	0.979122964687511		chr1	65000000	70000000	chr9	25000000	30000000
337	339	282	307	424	388	344.38458920375	0.159224354721974	0.114894053465278	-1.3858363415657	0.165796882624116		chr1	65000000	70000000	chr9	30000000	35000000
299	311	223	258	333	355	293.66278084495	0.118717990155956	0.115710013394091	-1.02599582070413	0.304893554030222		chr1	65000000	70000000	chr9	35000000	40000000
104	132	91	111	145	134	118.734981369156	0.194958313900574	0.177086200070824	-1.10092324428782	0.270930064586796		chr1	65000000	70000000	chr9	40000000	45000000
1	0	0	0	1	1	0.467052790627902	0.78703271861927	1.96412879081912	-0.400703213708835	0.688638644438005		chr1	65000000	70000000	chr9	45000000	50000000
354	376	328	353	398	473	378.197249335539	0.139271032005678	0.102375062436374	-1.36039997135274	0.173703387549202		chr1	65000000	70000000	chr9	5000000	10000000
53	81	60	84	93	92	76.9243835997685	0.412649390705277	0.216050075077898	-1.90997105905422	0.0561369397235218		chr1	65000000	70000000	chr9	60000000	65000000
183	177	139	166	183	233	178.459244246217	0.153061213581185	0.14184236342019	-1.07909379039152	0.280545919140875		chr1	65000000	70000000	chr9	65000000	70000000
396	449	346	376	495	433	414.600905319295	0.0724761917479827	0.114495309994319	-0.633005768983714	0.526729875686429		chr1	65000000	70000000	chr9	70000000	75000000
382	437	340	368	444	492	407.687769581666	0.102770860978088	0.100997904786547	-1.01755438585868	0.308889773960031		chr1	65000000	70000000	chr9	75000000	80000000
357	387	326	353	397	473	379.8699984475	0.122829746363706	0.101841379492189	-1.20608879196424	0.227783255952444		chr1	65000000	70000000	chr9	80000000	85000000
366	386	352	280	325	491	363.102112993307	-0.0988049321654282	0.119602271691026	0.826112504122627	0.408740275162651		chr1	65000000	70000000	chr9	85000000	90000000
414	358	298	339	370	449	368.851011415936	0.0475012065243544	0.109339255852305	-0.434438721519368	0.663969884418696		chr1	65000000	70000000	chr9	90000000	95000000
413	377	301	296	358	520	372.075336839044	0.0246747998479134	0.119077105620239	-0.207216993723431	0.835840396262078		chr1	65000000	70000000	chr9	95000000	100000000
172	143	129	133	132	162	144.870263224982	-0.121579776275925	0.160870867903427	0.755760056873138	0.449793069035183		chr1	65000000	70000000	chrX	0	5000000
439	403	390	370	367	462	404.893509048661	-0.109345932218218	0.108210498888223	1.01049282039784	0.312259237469785		chr1	65000000	70000000	chrX	10000000	15000000
384	366	329	255	293	379	332.845965085843	-0.295031838391978	0.109580436881767	2.69237691313738	0.00709447175592511		chr1	65000000	70000000	chrX	100000000	105000000
357	365	367	280	306	442	351.246401884851	-0.169273694504973	0.119251447040294	1.41946868324186	0.155762420735027		chr1	65000000	70000000	chrX	105000000	110000000
357	363	319	261	314	394	332.697258050169	-0.176997830163475	0.108362005394574	1.63339382211486	0.102386195522349		chr1	65000000	70000000	chrX	110000000	115000000
352	371	342	287	302	433	345.984270874792	-0.139492045086506	0.113972927261415	1.2239050837622	0.220988035609765		chr1	65000000	70000000	chrX	115000000	120000000
311	326	264	298	298	432	318.512017272627	0.117223594698898	0.11497691373504	-1.019540278921	0.307946540978089		chr1	65000000	70000000	chrX	120000000	125000000
368	348	317	291	359	382	343.113149710263	-0.0713393004179486	0.108006502803547	0.660509307922946	0.508927047327765		chr1	65000000	70000000	chrX	125000000	130000000
371	399	351	322	340	539	382.906322876914	0.014034557986862	0.119064493194425	-0.117873579354547	0.906167827899698		chr1	65000000	70000000	chrX	130000000	135000000
347	344	362	319	270	450	347.988331423304	-0.102788908751414	0.134814692969885	0.762445891371613	0.445793925469256		chr1	65000000	70000000	chrX	135000000	140000000
375	319	294	332	304	350	329.604053510293	-0.0607515102262782	0.123826914913332	0.490616359688837	0.623697813352987		chr1	65000000	70000000	chrX	140000000	145000000
342	312	289	287	297	348	312.180913503491	-0.0837321033879313	0.113831385310666	0.735580114038069	0.461986268287413		chr1	65000000	70000000	chrX	145000000	150000000
444	429	397	330	402	511	416.129661772631	-0.110626488996987	0.104373677321046	1.0599079369093	0.289186484486255		chr1	65000000	70000000	chrX	15000000	20000000
344	365	307	326	319	391	341.30149197612	-0.0364418713317586	0.109548475823469	0.332655210926735	0.739394562220357		chr1	65000000	70000000	chrX	150000000	155000000
47	49	57	42	42	41	46.9061061874143	-0.359671849903491	0.2649898207227	1.35730440106178	0.174684509518584		chr1	65000000	70000000	chrX	155000000	156040895
370	404	350	363	394	479	391.526430149522	0.0665550695627158	0.102448973796116	-0.649641153996983	0.515924043322602		chr1	65000000	70000000	chrX	20000000	25000000
416	397	356	395	456	410	405.643144540857	0.0522934077402589	0.11616136706441	-0.450178997215681	0.652581379129551		chr1	65000000	70000000	chrX	25000000	30000000
335	322	313	320	396	464	355.873530577946	0.205251439946272	0.108368861296502	-1.89400753584275	0.0582240096155058		chr1	65000000	70000000	chrX	30000000	35000000
343	352	286	271	342	423	332.865817740442	0.00351642353369552	0.108740122908864	-0.0323378660942169	0.974202612208785		chr1	65000000	70000000	chrX	35000000	40000000
381	378	326	316	371	402	361.185545372621	-0.0618954647351008	0.104188487495855	0.594072015274849	0.552463947257183		chr1	65000000	70000000	chrX	40000000	45000000
344	339	280	244	296	406	314.825083773158	-0.104731585652414	0.115464301966569	0.907047319982397	0.364381774231057		chr1	65000000	70000000	chrX	45000000	50000000
346	336	295	337	331	356	333.912536521078	0.00959691266802778	0.116227197588131	-0.0825702836098304	0.934193230807641		chr1	65000000	70000000	chrX	5000000	10000000
286	313	220	240	245	358	273.913054251029	-0.0281140651110823	0.124218116203297	0.22632821983124	0.820946151519221		chr1	65000000	70000000	chrX	50000000	55000000
192	190	143	141	172	211	173.127451398772	-0.0729164533669562	0.144274458961435	0.505400982903337	0.613277228644438		chr1	65000000	70000000	chrX	55000000	60000000
129	124	111	119	137	159	129.125109207391	0.118744796095929	0.162867044456741	-0.729090384687793	0.465946375909507		chr1	65000000	70000000	chrX	60000000	65000000
302	320	268	268	244	368	293.398296198743	-0.0881312980185411	0.122070737495728	0.721969079785607	0.470313487956514		chr1	65000000	70000000	chrX	65000000	70000000
343	401	295	293	306	433	341.99012581698	-0.0811349507032018	0.113007564478351	0.717960351395279	0.472781734039106		chr1	65000000	70000000	chrX	70000000	75000000
283	263	281	230	279	308	273.930867981977	-0.094483235355535	0.124095991622011	0.761372177461827	0.446434800706442		chr1	65000000	70000000	chrX	75000000	80000000
294	320	245	261	303	372	296.534514399338	0.054197149980891	0.111706276046272	-0.485175514744051	0.627551849134808		chr1	65000000	70000000	chrX	80000000	85000000
271	294	250	244	299	338	281.003903127254	0.0408437180568483	0.11422609331466	-0.357569070880642	0.720665827815404		chr1	65000000	70000000	chrX	85000000	90000000
260	256	220	211	240	309	247.520252703928	-0.0275975029942334	0.121511204485863	0.227118997881748	0.820331211852511		chr1	65000000	70000000	chrX	90000000	95000000
332	366	322	262	312	390	328.952571298771	-0.158243346548362	0.110046011985927	1.43797438628306	0.150441321794393		chr1	65000000	70000000	chrX	95000000	100000000
19692	25683	23237	25962	36199	18708	25175.7160911877	0.198364155220408	0.266921087144049	-0.743156553657212	0.457386903618027	0.804922621696299	chr1	70000000	75000000	chr1	100000000	105000000
15510	19723	17857	20456	28354	13622	19484.1127278202	0.199628121877933	0.272355823136098	-0.73296806941476	0.463577904562167	0.808431128475393	chr1	70000000	75000000	chr1	105000000	110000000
5511	7182	5325	6223	7739	7830	6593.63493669376	0.212934336599718	0.158883989353986	-1.34018750073874	0.180184394200668	0.581343466155616	chr1	70000000	75000000	chr1	110000000	115000000
6368	8400	6275	7773	9507	8210	7743.61118153947	0.226696566413594	0.17829053595983	-1.27150084099063	0.203550528444512	0.60866519799066	chr1	70000000	75000000	chr1	115000000	120000000
583	772	544	745	839	895	724.82960119727	0.327201158918398	0.119161583619297	-2.74586111547289	0.00603523067766344	0.178506777617686	chr1	70000000	75000000	chr1	120000000	125000000
225	284	224	233	237	259	243.637359854536	-0.067975162456907	0.130439678226588	0.521123352810077	0.602280843807522		chr1	70000000	75000000	chr1	125000000	130000000
221	254	240	247	214	279	243.041030161001	-0.0172281473826947	0.137998665388622	0.124842855068041	0.900647959333912		chr1	70000000	75000000	chr1	140000000	145000000
609	722	594	564	560	807	638.642259800239	-0.0708417468812497	0.114968667583643	0.616183072920368	0.53777369895283	0.843982171797305	chr1	70000000	75000000	chr1	145000000	150000000
1041	1096	1045	843	930	1163	1017.93570072199	-0.194566796430897	0.115495513767961	1.68462644204342	0.0920606664529393	0.462555700514455	chr1	70000000	75000000	chr1	150000000	155000000
1238	1381	1305	1294	1432	1322	1334.65763571985	-0.013791514598824	0.139018821285713	0.0992060964930753	0.920974634438675	0.981512360223486	chr1	70000000	75000000	chr1	155000000	160000000
1369	1499	1479	1379	1361	1604	1452.08452898139	-0.0706265023448444	0.133030184377584	0.530905844228425	0.595484027705921	0.868388408706186	chr1	70000000	75000000	chr1	160000000	165000000
1412	1442	1473	1309	1292	1597	1423.50011973424	-0.117392621273215	0.130964409927466	0.896370405808972	0.370054967690188	0.749977812010216	chr1	70000000	75000000	chr1	165000000	170000000
1219	1359	1264	1079	1261	1599	1290.30748398558	-0.0471849070867121	0.120541737733833	0.391440408722998	0.69547172844754	0.909509308714688	chr1	70000000	75000000	chr1	170000000	175000000
1206	1213	1306	1191	1227	1569	1284.79114355242	0.0163190468607594	0.132764071437314	-0.122917643938516	0.902172313734554	0.975433070944199	chr1	70000000	75000000	chr1	175000000	180000000
1067	1068	991	976	1085	1306	1077.97185212581	0.0331380460525638	0.11044253919184	-0.300047846554873	0.764140659697959	0.932348419032739	chr1	70000000	75000000	chr1	180000000	185000000
1618	1707	1412	1754	2453	1593	1760.52697147294	0.248658036813486	0.175444311429593	-1.41730464092747	0.156393878890047	0.550999485927449	chr1	70000000	75000000	chr1	185000000	190000000
1501	1651	1316	1598	2263	1537	1645.68558774776	0.227164579861272	0.167561152134086	-1.35571149379237	0.175190980954658	0.575931658080973	chr1	70000000	75000000	chr1	190000000	195000000
1421	1441	1254	1477	1914	1594	1515.73821478531	0.220201374010931	0.138780505243946	-1.58668808435209	0.112583306377167	0.492310965847015	chr1	70000000	75000000	chr1	195000000	200000000
766	785	586	550	794	846	713.72668960673	-0.0359054913227571	0.115653402203026	0.310457717964286	0.756212908195293	0.930270442048875	chr1	70000000	75000000	chr1	200000000	205000000
1070	1134	933	1164	1083	1417	1128.56693321319	0.161340567506998	0.118881476478115	-1.35715480903116	0.174732026366475	0.575931658080973	chr1	70000000	75000000	chr1	205000000	210000000
1220	1301	954	1140	1183	1563	1215.62689297702	0.0960474357315703	0.11521005731912	-0.833672319644183	0.404465660390959	0.771223598412494	chr1	70000000	75000000	chr1	210000000	215000000
1346	1429	1066	1422	1600	1760	1427.02072126179	0.257677357368439	0.113828820837771	-2.26372684415032	0.0235909203814239	0.299293315150937	chr1	70000000	75000000	chr1	215000000	220000000
1054	1058	868	949	1069	1343	1048.09992333931	0.101933945142719	0.10725398631993	-0.950397730100758	0.341910196929163	0.731931997133842	chr1	70000000	75000000	chr1	220000000	225000000
1039	1048	798	950	963	1250	1000.49618603826	0.069151866849222	0.113500139842351	-0.60926679866009	0.542347610247328	0.845598810998689	chr1	70000000	75000000	chr1	225000000	230000000
1204	1165	888	1067	1097	1495	1141.55755196392	0.100611772764571	0.118491266466415	-0.849107075693958	0.395821713545139	0.765868765100409	chr1	70000000	75000000	chr1	230000000	235000000
1444	1441	1148	1630	2094	1588	1556.71107208698	0.352832184709264	0.15317201936813	-2.30350286014886	0.0212505664201515	0.287546534375926	chr1	70000000	75000000	chr1	235000000	240000000
1189	1325	925	1310	1431	1497	1272.23465293367	0.250943315170422	0.121569762257855	-2.06419187230258	0.0389995278310783	0.352544859986584	chr1	70000000	75000000	chr1	240000000	245000000
1066	1139	872	1275	1346	1206	1151.42535086296	0.27307316331451	0.137743135132492	-1.98248110914456	0.047425419632441	0.374185672783487	chr1	70000000	75000000	chr1	245000000	248956422
456085	558327	609110	430255	356859	497068	488856.845040305	-0.415836432019257	0.233708352197153	1.77929640986243	0.0751911792541158	0.432121720023739	chr1	70000000	75000000	chr1	70000000	75000000
54361	65724	71149	54910	58252	51495	60027.6135495648	-0.27787930105368	0.232966137640033	1.19278837632207	0.232952263508489	0.640894318941837	chr1	70000000	75000000	chr1	75000000	80000000
26824	31812	35201	27982	37603	22665	30770.8025219462	-0.144000507028852	0.258310190397333	0.557471258905233	0.577205490700051	0.859864238908156	chr1	70000000	75000000	chr1	80000000	85000000
16953	20806	20101	16651	19187	16897	18562.0904819002	-0.19475752759811	0.201973078262076	0.964274690834768	0.334908226277122	0.72915016443026	chr1	70000000	75000000	chr1	85000000	90000000
10820	13410	13007	11206	14845	11851	12585.079665305	-0.038914370150043	0.202821607505515	0.191865011961238	0.847847944634634	0.958512453932325	chr1	70000000	75000000	chr1	90000000	95000000
13185	17570	15598	15869	22649	13826	16558.4981715702	0.126635616627186	0.238207059492598	-0.531619914610975	0.594989269069202	0.868388408706186	chr1	70000000	75000000	chr1	95000000	100000000
345	311	236	232	308	298	286.702328793335	-0.151457530052562	0.124103480502833	1.2204132344951	0.222308262838653		chr1	70000000	75000000	chr10	0	5000000
321	318	246	239	242	315	278.725255730754	-0.218618978670958	0.117619641490261	1.85869448249474	0.0630704559914439		chr1	70000000	75000000	chr10	10000000	15000000
296	330	224	212	263	307	269.47832232447	-0.186333063313659	0.120392515780596	1.54771301276928	0.121691407690032		chr1	70000000	75000000	chr10	100000000	105000000
348	281	268	316	389	291	316.797136938778	0.101000239350936	0.146694733336363	-0.688506240502499	0.491134041815192		chr1	70000000	75000000	chr10	105000000	110000000
328	338	243	253	300	351	299.601689643817	-0.0734847239786357	0.113302682899681	0.64857002586337	0.516616334946577		chr1	70000000	75000000	chr10	110000000	115000000
350	364	318	352	387	406	362.370494494057	0.0865856902794537	0.107658964780826	-0.804258990003537	0.421247416753831		chr1	70000000	75000000	chr10	115000000	120000000
271	287	220	201	244	278	248.609894897301	-0.173470798759055	0.120189712096443	1.44330821443235	0.148933666812886		chr1	70000000	75000000	chr10	120000000	125000000
329	306	256	232	274	332	286.346229676039	-0.159534891650843	0.114722791616038	1.39061200833384	0.164343112961847		chr1	70000000	75000000	chr10	125000000	130000000
191	152	140	142	190	173	164.223780554586	-2.98362995633015e-05	0.158966749733236	0.00018768893251809	0.99985024589939		chr1	70000000	75000000	chr10	130000000	133797422
341	392	302	292	343	332	333.301852312948	-0.157112883439736	0.113645499805129	1.38248222506955	0.166823684515654		chr1	70000000	75000000	chr10	15000000	20000000
338	387	288	293	369	359	337.550257690181	-0.0498409084647503	0.112115408284392	0.44455003310806	0.656644963836382		chr1	70000000	75000000	chr10	20000000	25000000
314	331	297	290	381	321	322.616502903822	0.0127417893942727	0.12467329847397	-0.102201430059484	0.918596792677736		chr1	70000000	75000000	chr10	25000000	30000000
311	295	226	193	259	267	256.962944275741	-0.276547494054095	0.123993662858354	2.23033570973714	0.0257251641732041		chr1	70000000	75000000	chr10	30000000	35000000
309	259	227	238	301	245	263.480381734882	-0.0744227787614924	0.140524192998639	0.529608298566874	0.596383539461583		chr1	70000000	75000000	chr10	35000000	40000000
247	211	192	175	183	200	201.55011694919	-0.28292440651707	0.139774468452946	2.02414940044872	0.0429547820208247		chr1	70000000	75000000	chr10	40000000	45000000
272	267	177	189	211	280	229.991330593262	-0.140200101907081	0.134819420947097	1.03991028089414	0.298381585565759		chr1	70000000	75000000	chr10	45000000	50000000
342	349	357	290	345	363	341.556963328388	-0.14397237655679	0.115713003458476	1.2442195108042	0.213418784855571		chr1	70000000	75000000	chr10	5000000	10000000
358	367	333	320	468	302	359.625202179525	-0.00812530450803845	0.249051860922802	0.0326249499920702	0.973973673201798		chr1	70000000	75000000	chr10	50000000	55000000
374	371	322	362	542	307	381.507441205175	0.140718368926662	0.298493147678053	-0.471429143420195	0.637334308308739		chr1	70000000	75000000	chr10	55000000	60000000
372	391	325	325	397	355	360.932820646234	-0.0731048908927854	0.115083506519407	0.635233432694001	0.525276181454794		chr1	70000000	75000000	chr10	60000000	65000000
349	393	345	342	478	291	368.805589601164	-0.0131448050500501	0.277430220149468	0.0473805811168235	0.962209905660141		chr1	70000000	75000000	chr10	65000000	70000000
262	286	206	197	241	286	244.161838366094	-0.126717114056845	0.122910708964706	1.03096886450498	0.302555420838184		chr1	70000000	75000000	chr10	70000000	75000000
278	340	235	225	222	279	262.066147089943	-0.293236781669329	0.124833327290961	2.34902640210698	0.0188225720911236		chr1	70000000	75000000	chr10	75000000	80000000
330	315	285	328	401	260	322.350267571327	0.0500051749497389	0.264686517307012	-0.188922259654569	0.850153747045749		chr1	70000000	75000000	chr10	80000000	85000000
260	278	242	200	290	289	258.47727021322	-0.0753568701278445	0.124690320531444	0.60435220477953	0.54560950502755		chr1	70000000	75000000	chr10	85000000	90000000
330	376	308	257	327	357	324.388148694718	-0.178517901136823	0.109585004357019	1.62903585380374	0.103305429124657		chr1	70000000	75000000	chr10	90000000	95000000
361	344	278	330	304	384	332.547767630247	-0.00967385337236096	0.115568955835475	0.0837063318814851	0.93328992270345		chr1	70000000	75000000	chr10	95000000	100000000
256	252	243	212	244	228	240.155107769888	-0.198182372667772	0.132856615213895	1.49170120244825	0.135777493757906		chr1	70000000	75000000	chr11	0	5000000
307	351	276	229	275	328	292.688474298642	-0.237802510972411	0.112923036295902	2.10588130440699	0.0352146640348842		chr1	70000000	75000000	chr11	10000000	15000000
367	353	294	297	353	309	329.256736485334	-0.135505583165768	0.121742667913521	1.11304923317455	0.265687285314608		chr1	70000000	75000000	chr11	100000000	105000000
374	403	345	310	368	339	357.167907905183	-0.202013349478985	0.114229504763199	1.76848660858475	0.0769795889808647		chr1	70000000	75000000	chr11	105000000	110000000
322	314	271	265	265	329	293.70652939273	-0.144881109675874	0.114607999295756	1.26414482903584	0.206178048819289		chr1	70000000	75000000	chr11	110000000	115000000
286	306	239	229	265	345	275.81985205022	-0.0590093768141776	0.116435654489769	0.506798171683422	0.612296439322139		chr1	70000000	75000000	chr11	115000000	120000000
331	378	299	265	328	334	321.598425679392	-0.185869835730381	0.111149093222526	1.67225687894962	0.0944736787775687		chr1	70000000	75000000	chr11	120000000	125000000
323	345	293	266	310	367	315.821642498633	-0.0986534485065188	0.108451927877819	0.90965140442373	0.363006379912144		chr1	70000000	75000000	chr11	125000000	130000000
297	301	286	265	276	335	293.08422939354	-0.0842012666236617	0.11606947612558	0.725438499718578	0.468183061371037		chr1	70000000	75000000	chr11	130000000	135000000
2	5	6	1	2	3	3.20161487679327	-1.21603214360494	0.888106486860297	1.36924137093509	0.170923837913392		chr1	70000000	75000000	chr11	135000000	135086622
354	379	312	262	334	361	332.210139666024	-0.19676219423053	0.107424797697668	1.83162731927399	0.0670069637556578		chr1	70000000	75000000	chr11	15000000	20000000
377	365	381	332	484	335	381.148184412611	-0.0265107354619893	0.147648711820475	0.179552771813029	0.857503684605979		chr1	70000000	75000000	chr11	20000000	25000000
356	458	314	306	428	338	365.804908985601	-0.125495118970719	0.132683209983086	0.945825164967869	0.344237767956963		chr1	70000000	75000000	chr11	25000000	30000000
333	347	296	299	444	329	341.16192503239	0.0767448741558286	0.135697810870562	-0.565557201427761	0.571694828873698		chr1	70000000	75000000	chr11	30000000	35000000
365	375	350	342	525	283	376.110080859836	0.0319526857940756	0.32149964276642	-0.0993863803988432	0.920831496089812		chr1	70000000	75000000	chr11	35000000	40000000
362	288	285	290	424	310	326.897130442974	0.0718336544307382	0.146635708982294	-0.489878317698261	0.62422000680886		chr1	70000000	75000000	chr11	40000000	45000000
289	326	225	278	340	269	287.661175051712	0.0336068355294685	0.138783910151171	-0.24215224583932	0.808662196244259		chr1	70000000	75000000	chr11	45000000	50000000
337	394	293	309	353	353	339.029282032099	-0.0708706854876694	0.112680130363231	0.628954592608421	0.529378783855638		chr1	70000000	75000000	chr11	5000000	10000000
85	61	55	77	92	68	73.2125044377135	0.189927810447031	0.233728336330656	-0.812600703144269	0.41644702830096		chr1	70000000	75000000	chr11	50000000	55000000
362	341	331	356	417	287	352.213285371753	-0.00708211677195491	0.252732145786844	0.0280222238841275	0.97764442600901		chr1	70000000	75000000	chr11	55000000	60000000
293	309	242	289	354	326	301.26111614394	0.141140282230004	0.119247710980257	-1.18358902715853	0.23657578609315		chr1	70000000	75000000	chr11	60000000	65000000
269	260	198	183	238	247	231.081547129108	-0.187174513828881	0.128118037072994	1.46095364950246	0.144028161918931		chr1	70000000	75000000	chr11	65000000	70000000
