## Supplemental File S2 for "The 3D nuclear position and compartmentalization of genes prime their response to mechano-confinement" (part 5 of 31)

NC REP1	NC REP2	NC REP3	C15min REP1	C15min REP2	C15min REP3	baseMean	log2FoldChange	lfcSE	stat	pvalue	padj	chr_A	start_A	end_A	chr_B	start_B	end_B
245	279	198	166	216	245	223.040441210961	-0.27184319662301	0.129581993274342	2.09784700600709	0.0359186626103951		chr1	70000000	75000000	chr11	70000000	75000000
296	274	237	226	269	286	263.869021165411	-0.113559638956201	0.119340085610639	0.951563243608709	0.341318530065025		chr1	70000000	75000000	chr11	75000000	80000000
409	390	353	430	493	293	399.117407163854	0.0491406221899942	0.313988846206828	-0.156504356073925	0.875635485903493		chr1	70000000	75000000	chr11	80000000	85000000
351	387	336	315	444	289	355.511492554719	-0.0857519632278367	0.150937298131504	0.568129708755785	0.569946896224568		chr1	70000000	75000000	chr11	85000000	90000000
373	340	336	291	465	297	351.725844050969	-0.0527396547449481	0.262665728184769	0.200786204996828	0.840865750084773		chr1	70000000	75000000	chr11	90000000	95000000
393	348	344	380	510	297	382.020343405197	0.0880950713040002	0.304931074832695	-0.288901586538318	0.772656689592309		chr1	70000000	75000000	chr11	95000000	100000000
287	297	219	207	243	303	257.085162177195	-0.161755620280052	0.120356933244071	1.34396595127618	0.178959397476848		chr1	70000000	75000000	chr12	0	5000000
342	347	255	281	320	400	321.04892083247	0.0169639794722735	0.110619025911	-0.153354988733331	0.878118338726023		chr1	70000000	75000000	chr12	10000000	15000000
330	375	272	273	324	344	318.042961387401	-0.116189548088509	0.111256938329283	1.04433530019159	0.296330286256635		chr1	70000000	75000000	chr12	100000000	105000000
293	289	266	236	245	350	278.242621334868	-0.107078614624101	0.120956224991927	0.885267497652537	0.376012375496666		chr1	70000000	75000000	chr12	105000000	110000000
334	302	235	235	258	351	283.121593392132	-0.116360881262314	0.121544831817084	0.957349477741913	0.338390889817797		chr1	70000000	75000000	chr12	110000000	115000000
303	273	262	237	244	312	271.304608403201	-0.151763232324092	0.120878789299639	1.25549927496292	0.209297571126441		chr1	70000000	75000000	chr12	115000000	120000000
274	302	251	183	214	276	248.820331258096	-0.372314202160013	0.122128937244395	3.04853387379411	0.0022996098564099		chr1	70000000	75000000	chr12	120000000	125000000
282	235	229	228	251	269	248.971857557626	-0.0620792383878478	0.128579028238053	0.482809982611731	0.629230662104733		chr1	70000000	75000000	chr12	125000000	130000000
154	141	118	116	138	172	138.650388337892	-0.0277970305810877	0.159281043910452	0.174515622817711	0.861460253925282		chr1	70000000	75000000	chr12	130000000	133275309
375	368	355	375	450	361	382.544810697726	0.0551814347774105	0.130432226878723	-0.423065956151456	0.672247139977659		chr1	70000000	75000000	chr12	15000000	20000000
383	379	352	324	530	344	386.014015327814	0.0462442823311981	0.251940669670393	-0.183552272015861	0.854364708242941		chr1	70000000	75000000	chr12	20000000	25000000
333	265	225	221	292	298	270.6977458639	-0.0874471076167879	0.129678540206083	0.67433753863838	0.500096743499893		chr1	70000000	75000000	chr12	25000000	30000000
268	270	234	236	299	307	267.811263548346	0.0569348469066812	0.118224649811429	-0.481581861291142	0.630103014133052		chr1	70000000	75000000	chr12	30000000	35000000
201	179	166	173	258	174	192.21660281673	0.0921428032514526	0.170491940283621	-0.540452546309043	0.588884978345025		chr1	70000000	75000000	chr12	35000000	40000000
397	375	368	354	544	354	400.12617827983	0.0780114803488724	0.253174037468882	-0.308133808382547	0.757980516586022		chr1	70000000	75000000	chr12	40000000	45000000
293	300	250	218	297	296	274.412949994285	-0.1246505018343	0.118684309436023	1.05026942842427	0.293594256707681		chr1	70000000	75000000	chr12	45000000	50000000
327	371	249	278	283	350	307.602172135697	-0.115422687479623	0.116674254851572	0.989272977371568	0.322529601535262		chr1	70000000	75000000	chr12	5000000	10000000
317	307	224	202	276	268	264.069396111803	-0.24721983456227	0.125933533505941	1.96309773639923	0.0496348185340562		chr1	70000000	75000000	chr12	50000000	55000000
370	339	293	254	356	302	318.710606256901	-0.197964466104017	0.124808582857104	1.58614465105072	0.112706499989106		chr1	70000000	75000000	chr12	55000000	60000000
353	418	330	362	515	323	384.822049153044	0.0817555114066346	0.263308524776249	-0.31049321884321	0.756185915437675		chr1	70000000	75000000	chr12	60000000	65000000
368	412	332	296	353	381	355.879556830154	-0.177133295399934	0.105080394150051	1.68569310034177	0.0918549265092224		chr1	70000000	75000000	chr12	65000000	70000000
396	413	375	408	511	293	403.59238697725	-0.000854295858429883	0.312855534448549	0.00273064006981912	0.997821267154764		chr1	70000000	75000000	chr12	70000000	75000000
403	385	311	287	378	341	350.111458092163	-0.187925285482545	0.115783132862523	1.6230799844195	0.104572307729417		chr1	70000000	75000000	chr12	75000000	80000000
405	403	409	447	545	344	430.110782240285	0.0910582995467627	0.288398390280164	-0.315737891110642	0.752201463811166		chr1	70000000	75000000	chr12	80000000	85000000
385	422	328	382	471	404	398.25985874541	0.0934676594753306	0.117693683268721	-0.794160373602405	0.427102074140575		chr1	70000000	75000000	chr12	85000000	90000000
324	312	305	264	310	346	309.78454828208	-0.105461103627139	0.113418336419377	0.929841743024555	0.352453029824996		chr1	70000000	75000000	chr12	90000000	95000000
319	360	312	342	411	318	345.212175355678	0.0605028169775245	0.13586309357296	-0.445321944219044	0.656087111658764		chr1	70000000	75000000	chr12	95000000	100000000
403	423	349	346	392	320	373.914610894844	-0.199978116678385	0.127597812028889	1.56725349360308	0.117055451192352		chr1	70000000	75000000	chr13	100000000	105000000
317	343	290	213	359	357	310.49505276131	-0.111812791213322	0.127042898579318	0.880118388856754	0.378795178342383		chr1	70000000	75000000	chr13	105000000	110000000
221	216	177	146	207	207	194.593975125103	-0.20229487690559	0.139164846268345	1.45363489652778	0.146047556614817		chr1	70000000	75000000	chr13	110000000	114364328
94	104	60	89	124	75	90.8835159474674	0.124963812800744	0.230091977355466	-0.543103737196751	0.587058379663144		chr1	70000000	75000000	chr13	15000000	20000000
286	318	260	256	311	310	289.467322793646	-0.0425290650395817	0.116095143379932	0.366329407082958	0.714119288728664		chr1	70000000	75000000	chr13	20000000	25000000
313	296	227	256	251	308	274.022388371258	-0.0969945376667519	0.121524655889418	0.798146984715699	0.424785198458217		chr1	70000000	75000000	chr13	25000000	30000000
310	311	269	241	300	318	290.506674677798	-0.120122295153698	0.113314418197443	1.06007952972404	0.289108419658686		chr1	70000000	75000000	chr13	30000000	35000000
314	393	363	329	398	329	356.324437649799	-0.0787459123468085	0.136020513353529	0.578926739837695	0.562638606575456		chr1	70000000	75000000	chr13	35000000	40000000
282	316	230	206	288	297	267.679899835373	-0.133588643087896	0.121664797974952	1.09800571168827	0.272201995196299		chr1	70000000	75000000	chr13	40000000	45000000
318	342	266	244	281	305	291.760047069365	-0.221758573993366	0.112828822077711	1.96544260508747	0.0493630324413043		chr1	70000000	75000000	chr13	45000000	50000000
280	335	295	274	367	270	304.831340080291	-0.054795240706674	0.144220044013259	0.379941921953901	0.703988527411615		chr1	70000000	75000000	chr13	50000000	55000000
335	329	365	347	466	252	353.824689998771	0.00344322861439116	0.350125595729108	-0.00983426706413999	0.992153516618822		chr1	70000000	75000000	chr13	55000000	60000000
376	336	356	349	454	297	364.633607957208	-0.00775397421206846	0.269139543954912	0.028810237611785	0.977015935836801		chr1	70000000	75000000	chr13	60000000	65000000
327	340	297	320	434	311	339.101401176474	0.090682516887398	0.140316115357419	-0.646273000477582	0.518102570111108		chr1	70000000	75000000	chr13	65000000	70000000
326	366	337	286	497	308	354.119604501609	0.0231678194335562	0.280294282805075	-0.0826553406716034	0.93412559628417		chr1	70000000	75000000	chr13	70000000	75000000
378	377	331	325	392	326	355.99150684082	-0.113528346117229	0.124005828067726	0.915508148981714	0.359924926425223		chr1	70000000	75000000	chr13	75000000	80000000
351	383	317	311	498	300	360.830566032443	0.0288790600572905	0.274159971151628	-0.105336530114086	0.916108777362412		chr1	70000000	75000000	chr13	80000000	85000000
364	360	345	323	522	282	368.395832084282	0.0268833678567406	0.321777789736269	-0.0835463749029239	0.933417104414293		chr1	70000000	75000000	chr13	85000000	90000000
381	390	336	370	465	373	386.516741672049	0.0715659866609417	0.125113572183788	-0.572008179542769	0.567316433234335		chr1	70000000	75000000	chr13	90000000	95000000
338	337	314	335	308	335	329.333782824263	-0.0737809773419277	0.123363225291781	0.598079185814247	0.549787097749038		chr1	70000000	75000000	chr13	95000000	100000000
251	283	175	187	249	241	229.044878037114	-0.123296070261241	0.137812955898211	0.894662402802737	0.370967582541994		chr1	70000000	75000000	chr14	100000000	105000000
89	91	77	83	79	114	88.2626726974301	0.0315601041970492	0.195157389909639	-0.161716162588883	0.871529376173732		chr1	70000000	75000000	chr14	105000000	107043718
60	69	76	74	116	63	77.0553745421337	0.244083488137587	0.252930354656609	-0.965022519614014	0.334533532451687		chr1	70000000	75000000	chr14	15000000	20000000
325	319	289	284	334	334	314.00669731087	-0.0359246898200948	0.113821638663585	0.315622672823002	0.752288926309338		chr1	70000000	75000000	chr14	20000000	25000000
386	375	348	395	532	306	393.580644180304	0.113546832391906	0.302683643484186	-0.375133691020995	0.707561041772836		chr1	70000000	75000000	chr14	25000000	30000000
329	357	291	273	364	323	322.288213303305	-0.0873258805084302	0.118461322761618	0.737167866039771	0.461020272250076		chr1	70000000	75000000	chr14	30000000	35000000
327	341	326	348	409	324	347.876749784323	0.0662799269636195	0.135668343905111	-0.488543790362599	0.625164716160395		chr1	70000000	75000000	chr14	35000000	40000000
343	350	331	372	530	259	368.074892397022	0.145034274442391	0.365347744298712	-0.396975967980274	0.691385182415486		chr1	70000000	75000000	chr14	40000000	45000000
377	380	358	382	470	282	378.866110879317	-0.0131174201520919	0.298818476239422	0.0438976207802556	0.964986011816786		chr1	70000000	75000000	chr14	45000000	50000000
277	277	190	194	225	265	236.011598707282	-0.184248658994897	0.128360015045598	1.43540540198165	0.151171607547619		chr1	70000000	75000000	chr14	50000000	55000000
326	360	264	263	328	287	304.270471049529	-0.168064640814221	0.123468000333075	1.36119998996371	0.173450497358037		chr1	70000000	75000000	chr14	55000000	60000000
332	348	300	306	344	358	330.987691867531	-0.0231724720512238	0.110084460524878	0.210497212238117	0.833279627235567		chr1	70000000	75000000	chr14	60000000	65000000
331	329	285	237	295	329	299.812965928137	-0.205579699480284	0.111317124908243	1.84679311156967	0.06477713061524		chr1	70000000	75000000	chr14	65000000	70000000
289	285	287	228	265	314	277.69849249232	-0.170292501802893	0.119927073507858	1.41996712520243	0.155617252059105		chr1	70000000	75000000	chr14	70000000	75000000
297	294	269	237	288	263	275.287945304935	-0.188911784707525	0.124584072633732	1.51633977533318	0.129433458945206		chr1	70000000	75000000	chr14	75000000	80000000
355	401	328	381	389	309	363.170118318489	-0.047193148531482	0.142035176078687	0.332263808405722	0.739690065659407		chr1	70000000	75000000	chr14	80000000	85000000
359	341	260	292	345	341	321.757774161211	-0.0310785167812896	0.115765445983709	0.268461081086865	0.788344428425942		chr1	70000000	75000000	chr14	85000000	90000000
332	349	255	219	266	313	286.971350878279	-0.297535884070638	0.114747461103095	2.5929626783055	0.00951530958384683		chr1	70000000	75000000	chr14	90000000	95000000
268	300	247	240	225	280	259.921049615942	-0.192853125624351	0.12371464864918	1.55885440996747	0.119030842817744		chr1	70000000	75000000	chr14	95000000	100000000
117	123	102	100	94	137	111.571379600463	-0.118095085279023	0.177594363767482	0.664970907712142	0.50606910083953		chr1	70000000	75000000	chr15	100000000	101991189
14	23	13	11	16	25	16.6020653240712	-0.0240984965987366	0.40425645716829	0.0596119027202191	0.95246473822956		chr1	70000000	75000000	chr15	15000000	20000000
200	196	147	193	225	211	194.662411505663	0.157257387869695	0.1434347767256	-1.09636861756712	0.272917491837636		chr1	70000000	75000000	chr15	20000000	25000000
259	258	217	191	242	276	239.007850555049	-0.121998568503959	0.122694940393124	0.99432436344209	0.320064978167804		chr1	70000000	75000000	chr15	25000000	30000000
264	254	217	212	213	259	236.067254145455	-0.168977998649552	0.125587906753689	1.34549578074394	0.178465182931923		chr1	70000000	75000000	chr15	30000000	35000000
344	369	265	273	339	330	318.537783023675	-0.11282046544375	0.114984852782983	0.981176761226818	0.326505581920956		chr1	70000000	75000000	chr15	35000000	40000000
244	269	194	195	210	238	224.077684766444	-0.197532488541588	0.128471657164058	1.53755694370268	0.124156981845165		chr1	70000000	75000000	chr15	40000000	45000000
348	340	305	293	326	318	322.30774106481	-0.144501574741855	0.11619451901578	1.24361782264644	0.213640253524873		chr1	70000000	75000000	chr15	45000000	50000000
315	326	286	265	354	326	311.433675698072	-0.038431419608993	0.117603588297741	0.326787814600476	0.743828376435764		chr1	70000000	75000000	chr15	50000000	55000000
357	360	301	236	312	358	318.661399053543	-0.242226681794147	0.110208262117257	2.1978994781392	0.0279562701091945		chr1	70000000	75000000	chr15	55000000	60000000
299	340	267	184	240	295	269.05332518901	-0.409123186726554	0.119979937533796	3.40992998609714	0.000649795583436736		chr1	70000000	75000000	chr15	60000000	65000000
307	272	223	173	224	232	237.710839539469	-0.416817054485172	0.12891100960162	3.23337049157619	0.00122338791177264		chr1	70000000	75000000	chr15	65000000	70000000
264	261	192	173	236	238	225.784421570379	-0.212917352286241	0.131460663314819	1.61962785610135	0.105312242039714		chr1	70000000	75000000	chr15	70000000	75000000
314	284	225	225	212	296	257.990921940348	-0.232620251440238	0.127975057264655	1.81769992068982	0.069110009885696		chr1	70000000	75000000	chr15	75000000	80000000
273	311	265	233	260	301	273.250785267538	-0.165878317227793	0.117084878000595	1.4167356200085	0.156560238676924		chr1	70000000	75000000	chr15	80000000	85000000
286	293	243	235	239	305	265.838725964301	-0.145257265570002	0.118095997003603	1.22999313486952	0.218699675653391		chr1	70000000	75000000	chr15	85000000	90000000
353	320	266	253	290	305	297.212379308263	-0.209477647071962	0.116205483816903	1.80264855144033	0.0714434268985403		chr1	70000000	75000000	chr15	90000000	95000000
365	355	283	263	326	380	326.215895681145	-0.119890609582838	0.108707181431636	1.10287662695252	0.270080745634362		chr1	70000000	75000000	chr15	95000000	100000000
238	246	215	163	223	245	220.546025588976	-0.222798099492301	0.129640866248695	1.71857922535706	0.0856910171420914		chr1	70000000	75000000	chr16	0	5000000
281	322	232	199	258	316	265.278479873675	-0.18383195367383	0.121429168716663	1.5139027600755	0.130050504006721		chr1	70000000	75000000	chr16	10000000	15000000
236	257	193	163	207	267	218.190876003232	-0.18195166366136	0.131725514990865	1.38129400119618	0.167188581927275		chr1	70000000	75000000	chr16	15000000	20000000
304	269	217	194	206	294	245.320705389371	-0.259671840909446	0.130451591236627	1.99056093105393	0.0465291790444704		chr1	70000000	75000000	chr16	20000000	25000000
245	241	200	170	232	253	221.943417246474	-0.139115118621231	0.129001903686706	1.07839585808816	0.280857134630286		chr1	70000000	75000000	chr16	25000000	30000000
235	203	169	180	225	217	204.094886426491	-0.0263685135981298	0.140223221096263	0.188046697201656	0.850840045021515		chr1	70000000	75000000	chr16	30000000	35000000
60	73	53	85	91	70	72.2528605172704	0.360246667445249	0.229494205220078	-1.5697418899958	0.11647517146112		chr1	70000000	75000000	chr16	35000000	40000000
281	251	243	200	212	321	249.614418728149	-0.163387177073677	0.132612043489802	1.23206891903631	0.217923340505765		chr1	70000000	75000000	chr16	45000000	50000000
295	255	195	228	278	255	250.162835058978	-0.0237074491155514	0.135878077117519	0.174475894997006	0.861491473209196		chr1	70000000	75000000	chr16	5000000	10000000
314	317	235	254	326	337	294.94576444725	0.0187218756256438	0.115507144889783	-0.16208413465252	0.871239599703327		chr1	70000000	75000000	chr16	50000000	55000000
333	288	254	287	318	316	299.162134391062	0.0149009211500537	0.121759252050502	-0.122380196158508	0.90259792178719		chr1	70000000	75000000	chr16	55000000	60000000
406	414	384	461	610	370	444.108151938551	0.217265118408515	0.283558392265148	-0.766209445162025	0.443551689255132		chr1	70000000	75000000	chr16	60000000	65000000
318	300	216	214	278	306	269.519555327192	-0.129231230318505	0.123160244101273	1.04929339221055	0.294043106294927		chr1	70000000	75000000	chr16	65000000	70000000
325	322	313	249	315	337	309.767260455943	-0.16588639069244	0.11450806375	1.44868741344375	0.147424897032018		chr1	70000000	75000000	chr16	70000000	75000000
353	337	278	326	375	317	331.587896620667	0.0222767355981747	0.127553953243259	-0.174645591389007	0.86135812233175		chr1	70000000	75000000	chr16	75000000	80000000
310	313	248	251	286	321	286.81981216416	-0.0866404734409847	0.113119003409318	0.765923238622236	0.443721977667542		chr1	70000000	75000000	chr16	80000000	85000000
213	245	165	145	220	207	197.468764096876	-0.187338477182892	0.145843584884349	1.28451640386821	0.198961327678403		chr1	70000000	75000000	chr16	85000000	90000000
7	12	3	5	6	8	6.65621192971042	-0.264222920972296	0.604186711440809	0.437319980676506	0.661879306866104		chr1	70000000	75000000	chr16	90000000	90338345
252	312	243	199	228	250	246.931329910824	-0.318900981734384	0.124854709458756	2.55417663552153	0.0106439244951616		chr1	70000000	75000000	chr17	0	5000000
325	329	256	233	298	346	295.372620920621	-0.124127204155835	0.113054837963873	1.09793801301542	0.272231557620979		chr1	70000000	75000000	chr17	10000000	15000000
241	260	188	187	210	260	222.582679095346	-0.135164732692189	0.127899137356376	1.05680722705398	0.290599575312531		chr1	70000000	75000000	chr17	15000000	20000000
142	160	129	133	143	133	140.362718549478	-0.130893586590763	0.165350863890579	0.791611144392821	0.428587446779567		chr1	70000000	75000000	chr17	20000000	25000000
215	204	161	144	184	213	185.359359755387	-0.17082515825136	0.140114903080147	1.21917907728664	0.222776231317692		chr1	70000000	75000000	chr17	25000000	30000000
298	318	196	168	262	287	251.235431973163	-0.248247786912736	0.140703300798667	1.76433520396195	0.0776755602950511		chr1	70000000	75000000	chr17	30000000	35000000
271	252	190	184	214	258	226.427950039377	-0.186857851577357	0.129447243740389	1.4435058343313	0.148878030159728		chr1	70000000	75000000	chr17	35000000	40000000
267	259	217	180	286	247	241.511438364628	-0.127630069532497	0.13729223120266	0.929623391028578	0.352566112110619		chr1	70000000	75000000	chr17	40000000	45000000
247	265	206	186	235	211	224.838618724816	-0.242933919794682	0.133734018492395	1.81654542750839	0.0692867460620455		chr1	70000000	75000000	chr17	45000000	50000000
293	322	267	206	248	309	272.680217860874	-0.283657990823735	0.116716386049617	2.43031848761278	0.0150855601367179		chr1	70000000	75000000	chr17	5000000	10000000
435	460	425	479	565	341	455.96840312165	0.0347968342897588	0.304356507791322	-0.114329194214624	0.908976840589299		chr1	70000000	75000000	chr17	50000000	55000000
381	398	327	295	343	354	349.246890380529	-0.220296378459876	0.106921872189027	2.06034905627554	0.0393651833306569		chr1	70000000	75000000	chr17	55000000	60000000
286	306	223	203	239	257	251.251945218028	-0.283610684361292	0.121713693345218	2.33014607121389	0.0197984321343621		chr1	70000000	75000000	chr17	60000000	65000000
293	372	297	225	319	343	306.251289333131	-0.192182753384916	0.120732680965213	1.59180390800971	0.111428771790795		chr1	70000000	75000000	chr17	65000000	70000000
329	324	247	231	284	322	287.489261357541	-0.171759002892252	0.114579113083721	1.49904287325693	0.133862510069017		chr1	70000000	75000000	chr17	70000000	75000000
296	297	191	177	278	231	243.126042674424	-0.248515058406207	0.1479350243934	1.67989331414403	0.0929780748720473		chr1	70000000	75000000	chr17	75000000	80000000
162	159	118	113	143	132	137.436497568177	-0.236259655322842	0.164719651438595	1.43431371581621	0.151482757962305		chr1	70000000	75000000	chr17	80000000	83257441
401	373	354	360	409	349	376.180191093159	-0.0681763106686601	0.125707735673579	0.542339819449864	0.587584429149111		chr1	70000000	75000000	chr18	0	5000000
260	295	225	188	272	277	250.990214913996	-0.15201981543255	0.12567455912772	1.20963078357057	0.226420600378969		chr1	70000000	75000000	chr18	10000000	15000000
33	23	29	13	38	23	26.4773217218612	-0.282844482544569	0.35640829309439	0.793596804633449	0.427430193274364		chr1	70000000	75000000	chr18	15000000	20000000
264	266	191	192	259	267	237.796101693162	-0.0707393867760474	0.128226190148629	0.55167658568076	0.581169954635812		chr1	70000000	75000000	chr18	20000000	25000000
402	399	318	344	535	348	390.909938885435	0.0851086870375277	0.244761950725305	-0.347720251392524	0.72805028624091		chr1	70000000	75000000	chr18	25000000	30000000
357	362	336	379	552	330	388.073207547318	0.210065973498814	0.282074908263842	-0.744716978875435	0.456442832703321		chr1	70000000	75000000	chr18	30000000	35000000
307	326	264	294	388	322	316.388642017019	0.105312958152351	0.125383680311652	-0.839925562007643	0.400950124286632		chr1	70000000	75000000	chr18	35000000	40000000
353	378	304	305	474	309	354.08069268219	0.0204523257540126	0.149925727893319	-0.136416384575205	0.891492121740659		chr1	70000000	75000000	chr18	40000000	45000000
279	306	221	199	241	301	255.449263816442	-0.191527435142984	0.121437934954963	1.57716314275284	0.114757991304996		chr1	70000000	75000000	chr18	45000000	50000000
335	305	263	249	309	356	300.813571554722	-0.0541557696564463	0.113223836671227	0.478307141399039	0.632431614247035		chr1	70000000	75000000	chr18	5000000	10000000
321	339	309	286	419	286	327.868700541383	-0.024362149905304	0.147352006332111	0.165333004359609	0.868681882546879		chr1	70000000	75000000	chr18	50000000	55000000
290	341	241	213	299	344	284.734641105072	-0.0993255253810155	0.121165281276611	0.819752360862043	0.412357293820873		chr1	70000000	75000000	chr18	55000000	60000000
422	364	354	362	445	327	381.381612183002	-0.0583679955041891	0.141851424752665	0.411472747672155	0.680725920363401		chr1	70000000	75000000	chr18	60000000	65000000
413	450	387	434	648	308	443.889970108197	0.119815781257584	0.369157192188126	-0.324565750832032	0.745509751870354		chr1	70000000	75000000	chr18	65000000	70000000
367	386	347	385	526	347	394.868978558803	0.145640582956475	0.244040072326994	-0.596789623801326	0.550647846441896		chr1	70000000	75000000	chr18	70000000	75000000
318	298	265	223	302	318	285.918891749407	-0.136070702869749	0.117107013663941	1.1619347006852	0.245261990421876		chr1	70000000	75000000	chr18	75000000	80000000
13	8	14	11	11	18	12.476909763113	0.101322122311455	0.457180824308909	-0.221623736001215	0.824606803295212		chr1	70000000	75000000	chr18	80000000	80373285
271	225	212	171	199	222	216.455324523795	-0.327519776050297	0.134422672785515	2.43649206836475	0.0148304946974788		chr1	70000000	75000000	chr19	0	5000000
305	334	212	211	241	280	261.716035027479	-0.276816899774549	0.125735543392324	2.20158033525029	0.0276949662607175		chr1	70000000	75000000	chr19	10000000	15000000
283	275	197	193	265	286	247.304145287698	-0.0883452216903413	0.127788984582335	0.691336753156687	0.48935394014337		chr1	70000000	75000000	chr19	15000000	20000000
237	241	216	203	244	274	234.862800578701	-0.0164100379844385	0.12375812157698	0.132597665311453	0.894511578928159		chr1	70000000	75000000	chr19	20000000	25000000
127	119	110	114	106	144	119.711138380426	-0.0373566920647889	0.173027524008807	0.215900286840419	0.82906547350683		chr1	70000000	75000000	chr19	25000000	30000000
279	273	225	241	231	330	261.424949404945	-0.0242516982095945	0.123754949440946	0.19596548113146	0.844637184180688		chr1	70000000	75000000	chr19	30000000	35000000
287	267	205	156	231	282	235.111184491059	-0.260376801674189	0.136523669665834	1.90719164165092	0.0564957754617487		chr1	70000000	75000000	chr19	35000000	40000000
276	288	218	195	244	310	252.544287988972	-0.135820867401866	0.122586235973703	1.10796180601386	0.26787831120599		chr1	70000000	75000000	chr19	40000000	45000000
250	283	213	186	246	268	239.278654044053	-0.16097155628693	0.124528213073409	1.29265129816034	0.19613168895405		chr1	70000000	75000000	chr19	45000000	50000000
274	263	239	197	211	268	241.432900715934	-0.271341426319714	0.123743747368582	2.19276878298746	0.0283240421531408		chr1	70000000	75000000	chr19	5000000	10000000
253	271	211	225	250	253	243.449766539767	-0.0726277993400583	0.125468367781684	0.578853464216823	0.562688052504591		chr1	70000000	75000000	chr19	50000000	55000000
211	189	164	144	164	209	179.098312279233	-0.198209704530428	0.142921170110846	1.38684635996684	0.165488617148746		chr1	70000000	75000000	chr19	55000000	58617616
278	260	223	208	261	265	248.372272916204	-0.118373329832358	0.123427827089884	0.959048965077822	0.337534078540635		chr1	70000000	75000000	chr2	0	5000000
334	320	239	248	324	304	293.376998689229	-0.0870416569004784	0.121831168903236	0.714444896852391	0.474952118079957		chr1	70000000	75000000	chr2	10000000	15000000
350	332	283	301	348	300	319.74204841588	-0.0774855084154608	0.125875080907009	0.615574646364706	0.538175288869712		chr1	70000000	75000000	chr2	100000000	105000000
324	310	261	235	315	259	284.157038760647	-0.204023860132466	0.130024457411494	1.56911910416041	0.11662018909162		chr1	70000000	75000000	chr2	105000000	110000000
240	273	214	205	248	262	239.350994999822	-0.0895198111920385	0.123665113096005	0.723888968771179	0.469133902874394		chr1	70000000	75000000	chr2	110000000	115000000
300	305	288	289	358	332	312.105190009979	0.0671658768904468	0.119848721625436	-0.560422138672123	0.575191534505075		chr1	70000000	75000000	chr2	115000000	120000000
284	263	258	245	326	285	276.974903701236	0.0223541698411465	0.129565712488578	-0.172531524056699	0.863019680322193		chr1	70000000	75000000	chr2	120000000	125000000
303	294	257	226	252	295	270.484097061296	-0.212710580022224	0.116169737577769	1.8310326291288	0.0670956730307064		chr1	70000000	75000000	chr2	125000000	130000000
302	271	214	204	242	272	249.424169286396	-0.197677397190589	0.12445121669368	1.588392644462	0.112197579717333		chr1	70000000	75000000	chr2	130000000	135000000
347	301	276	304	318	271	304.646803853749	-0.0976587445700777	0.138636312262686	0.704423992359488	0.481168768934023		chr1	70000000	75000000	chr2	135000000	140000000
392	367	288	288	393	321	340.902483813033	-0.118476515842323	0.127093203754237	0.932201819944856	0.351232235113552		chr1	70000000	75000000	chr2	140000000	145000000
309	329	271	270	337	301	302.715083290836	-0.0611222934994559	0.120551089150608	0.507023984023025	0.612137990203465		chr1	70000000	75000000	chr2	145000000	150000000
340	293	285	274	267	319	296.676780968927	-0.160091762630519	0.121478425868802	1.31786168190407	0.187549954945657		chr1	70000000	75000000	chr2	15000000	20000000
306	339	268	307	339	289	308.882692546839	-0.0146521242262414	0.130394594842858	0.112367573547807	0.910531965021935		chr1	70000000	75000000	chr2	150000000	155000000
328	312	286	263	338	304	305.292082200451	-0.0970301422352216	0.121112484083106	0.801157229742231	0.423040628218192		chr1	70000000	75000000	chr2	155000000	160000000
357	400	315	286	373	296	338.395210747732	-0.220593228125914	0.127937735501544	1.72422332833343	0.0846675343078691		chr1	70000000	75000000	chr2	160000000	165000000
358	342	289	290	320	325	320.619490263617	-0.14100176348726	0.113909766479638	1.23783735007888	0.215776376228552		chr1	70000000	75000000	chr2	165000000	170000000
280	339	278	258	309	311	295.43369676954	-0.0956911512590978	0.118226642833755	0.809387367901958	0.418292365918521		chr1	70000000	75000000	chr2	170000000	175000000
326	280	284	271	288	311	293.887394458711	-0.0993020155675113	0.122252599438379	0.812269154387706	0.416637205880816		chr1	70000000	75000000	chr2	175000000	180000000
346	367	245	286	366	289	315.843332748128	-0.0706696388386675	0.136706668750357	0.51694360988138	0.605195523649321		chr1	70000000	75000000	chr2	180000000	185000000
339	344	246	271	393	301	314.516878447594	0.00307617228600545	0.136972665025986	-0.0224582933056157	0.982082380721813		chr1	70000000	75000000	chr2	185000000	190000000
327	307	268	265	360	262	298.976412099835	-0.0773169613720808	0.141826054110094	0.545153440651058	0.585647990470098		chr1	70000000	75000000	chr2	190000000	195000000
316	309	247	303	356	286	303.370400558164	0.0682203331438154	0.134832223467452	-0.505964608380754	0.61288149511615		chr1	70000000	75000000	chr2	195000000	200000000
340	315	239	272	309	321	298.057480255906	-0.0453522209560856	0.118541189496616	0.382586180792293	0.70202661822558		chr1	70000000	75000000	chr2	20000000	25000000
297	316	211	222	240	267	257.487826695284	-0.233221666626756	0.125343186464142	1.86066489296947	0.0627915145318929		chr1	70000000	75000000	chr2	200000000	205000000
333	324	252	280	334	300	303.479345869322	-0.0463639233418394	0.123026825134223	0.376860276539332	0.706277443295261		chr1	70000000	75000000	chr2	205000000	210000000
374	312	240	283	448	316	327.423439334206	0.125851094806628	0.153313826594447	-0.82087243924539	0.411718931284755		chr1	70000000	75000000	chr2	210000000	215000000
270	292	208	197	248	293	248.921928660286	-0.129906305124487	0.122878995048921	1.05718886350566	0.290425401334663		chr1	70000000	75000000	chr2	215000000	220000000
347	328	213	260	283	343	292.814650687811	-0.0616994968813629	0.125930724906783	0.48994792118472	0.624170751563152		chr1	70000000	75000000	chr2	220000000	225000000
360	333	262	277	350	336	318.31978586596	-0.0483047320504396	0.117128369635856	0.412408472862857	0.680040053921571		chr1	70000000	75000000	chr2	225000000	230000000
307	325	231	224	281	310	277.472801321467	-0.14752958953539	0.117457641386591	1.25602376987822	0.209107352155577		chr1	70000000	75000000	chr2	230000000	235000000
248	265	206	183	217	317	236.335776237778	-0.0839653473944318	0.132028849748797	0.635962121568033	0.524801110950391		chr1	70000000	75000000	chr2	235000000	240000000
105	100	71	78	78	112	89.7543417442127	-0.109494319023695	0.196586791882145	0.556976986985664	0.577543152596663		chr1	70000000	75000000	chr2	240000000	242193529
273	293	225	195	256	280	251.941374492901	-0.183000735255446	0.120876999951079	1.51394173688551	0.130040617259316		chr1	70000000	75000000	chr2	25000000	30000000
303	345	258	300	301	342	307.303683264217	-0.000666983042118476	0.115373781394514	0.00578106250880145	0.995387405171884		chr1	70000000	75000000	chr2	30000000	35000000
340	390	299	241	330	300	315.973039783465	-0.303265033687022	0.118547972441417	2.55816297353282	0.010522676429845		chr1	70000000	75000000	chr2	35000000	40000000
372	400	296	284	328	326	333.679327609291	-0.244820661733166	0.112379593841254	2.17851527457018	0.0293676963044606		chr1	70000000	75000000	chr2	40000000	45000000
356	296	266	250	310	302	296.208060401469	-0.154527031548443	0.122704090299418	1.25934702886735	0.207905013478341		chr1	70000000	75000000	chr2	45000000	50000000
301	306	244	253	268	324	281.33850969407	-0.0757406654476695	0.114439308441901	0.661841341745979	0.508072907900614		chr1	70000000	75000000	chr2	5000000	10000000
329	355	293	298	344	334	325.374742616955	-0.0617791811277702	0.113750479659596	0.543111390058727	0.587053110848421		chr1	70000000	75000000	chr2	50000000	55000000
402	316	364	356	429	329	369.01296837418	-0.0159084737720256	0.148024620639142	0.107471809104025	0.914414688844816		chr1	70000000	75000000	chr2	55000000	60000000
324	348	278	264	303	298	302.394279850996	-0.194961101329378	0.115588520137908	1.6866822163375	0.0916644734180748		chr1	70000000	75000000	chr2	60000000	65000000
306	352	246	241	268	314	286.094325856263	-0.198185611712415	0.116079652867871	1.70732429686021	0.0877617925068264		chr1	70000000	75000000	chr2	65000000	70000000
318	344	239	237	257	274	277.304401048782	-0.286545163689914	0.120864376852833	2.37079916474329	0.017749672919543		chr1	70000000	75000000	chr2	70000000	75000000
372	337	378	356	454	277	366.887460533351	-0.0484721194225734	0.308256446076944	0.157246085327521	0.875050909202772		chr1	70000000	75000000	chr2	75000000	80000000
365	393	352	362	458	297	374.139235221096	-0.0333165925462212	0.260053202397244	0.128114525178307	0.898058341344024		chr1	70000000	75000000	chr2	80000000	85000000
222	243	197	190	194	233	212.704051513239	-0.166527860603611	0.130682999864552	1.27428862802515	0.20256114523514		chr1	70000000	75000000	chr2	85000000	90000000
104	100	72	81	97	82	89.2528122346314	-0.137167433616854	0.201964322623443	0.679166655947441	0.497032272013785		chr1	70000000	75000000	chr2	90000000	95000000
292	269	213	204	246	304	252.412811491934	-0.108764397645962	0.123151279589361	0.883177162337479	0.377140558677381		chr1	70000000	75000000	chr2	95000000	100000000
292	290	209	178	230	304	247.401955137056	-0.22670342673773	0.130008451072769	1.74375915463248	0.0812010955561637		chr1	70000000	75000000	chr20	0	5000000
315	337	291	299	325	343	318.216968815038	-0.0269498207288459	0.112508984994905	0.239534831196515	0.810690891035872		chr1	70000000	75000000	chr20	10000000	15000000
286	272	254	230	284	330	274.548303809853	-0.019272231021571	0.117113383745467	0.164560449072645	0.869289963784125		chr1	70000000	75000000	chr20	15000000	20000000
257	287	248	219	240	283	255.153993480887	-0.163703505706102	0.120362177258764	1.3600909308425	0.173801150646397		chr1	70000000	75000000	chr20	20000000	25000000
136	124	116	105	132	137	124.680455652997	-0.0776896421083585	0.167807636853236	0.46296845343401	0.643386979453113		chr1	70000000	75000000	chr20	25000000	30000000
240	241	173	172	219	260	215.177074244241	-0.0756485059389227	0.132409529325072	0.571322217702338	0.567781243868591		chr1	70000000	75000000	chr20	30000000	35000000
308	294	185	194	256	261	247.30140376386	-0.204001903795453	0.137848606561242	1.47989819327496	0.138900417936167		chr1	70000000	75000000	chr20	35000000	40000000
286	234	222	193	242	292	243.238872538009	-0.106021712984278	0.129552405022835	0.818369315224912	0.413146337455229		chr1	70000000	75000000	chr20	40000000	45000000
276	280	238	222	218	294	253.764115947164	-0.182972900942985	0.122342620055002	1.49557775418513	0.134763723810198		chr1	70000000	75000000	chr20	45000000	50000000
327	351	279	260	309	330	308.250111769042	-0.155334061689866	0.110276815937001	1.40858312211884	0.158958472417454		chr1	70000000	75000000	chr20	5000000	10000000
353	311	288	221	288	313	294.74713907392	-0.284937562213139	0.117073277639998	2.43383945471594	0.0149396197685187		chr1	70000000	75000000	chr20	50000000	55000000
297	290	256	244	301	314	282.75297155114	-0.0410995218950523	0.115422015672957	0.356080437994654	0.721780326603757		chr1	70000000	75000000	chr20	55000000	60000000
193	220	194	171	181	239	198.877596209398	-0.113035481785521	0.13732563766777	0.823120021179048	0.410439744412509		chr1	70000000	75000000	chr20	60000000	64444167
185	204	130	196	246	168	188.17465466976	0.197920899116715	0.176755992248099	-1.11974081670119	0.262824226045153		chr1	70000000	75000000	chr21	10000000	15000000
378	347	350	403	562	295	393.12835119036	0.189065535392989	0.343588367909735	-0.550267567389414	0.582135865897892		chr1	70000000	75000000	chr21	15000000	20000000
413	368	388	413	664	272	424.784977515889	0.168324790096937	0.43378063382577	-0.388041274716162	0.697985489282861		chr1	70000000	75000000	chr21	20000000	25000000
349	347	320	291	440	353	349.581400219192	0.0270690365088524	0.128852191752125	-0.210078199996206	0.833606639709632		chr1	70000000	75000000	chr21	25000000	30000000
277	313	240	249	305	279	276.719701353083	-0.0527463586634171	0.123595477437249	0.426766090128154	0.669549707475554		chr1	70000000	75000000	chr21	30000000	35000000
282	283	208	181	245	278	243.849132716561	-0.204909170185544	0.12598366219138	1.62647415245216	0.103848827567001		chr1	70000000	75000000	chr21	35000000	40000000
233	221	173	169	193	217	200.054238574657	-0.179033576258976	0.134858908481496	1.3275621037934	0.184322810773961		chr1	70000000	75000000	chr21	40000000	45000000
73	85	65	45	58	71	65.7394821474292	-0.431407868118234	0.220032149508969	1.96065833597944	0.0499188923721897		chr1	70000000	75000000	chr21	45000000	46709983
153	169	134	161	211	171	166.269526923029	0.195787962145567	0.159445462046228	-1.22793060167998	0.219473020691184		chr1	70000000	75000000	chr21	5000000	10000000
124	129	118	129	147	117	128.084599823984	0.0294118135920758	0.181492267762103	-0.162055463600401	0.871262177417342		chr1	70000000	75000000	chr22	10000000	15000000
174	185	120	146	177	193	164.22094532333	0.0470766019913972	0.15122574344523	-0.311300185529901	0.755572426256061		chr1	70000000	75000000	chr22	15000000	20000000
235	244	147	168	193	240	202.034077242293	-0.119883391957664	0.144785817632358	0.82800507617447	0.407667625125377		chr1	70000000	75000000	chr22	20000000	25000000
243	244	195	205	239	262	230.167750259045	-0.0152151004664031	0.124719701690038	0.121994362239711	0.902903483202445		chr1	70000000	75000000	chr22	25000000	30000000
266	286	212	203	257	267	247.058806517209	-0.135806566193634	0.122739776290286	1.10645929378626	0.268527773559551		chr1	70000000	75000000	chr22	30000000	35000000
264	218	211	188	236	235	225.10046188459	-0.140662366555459	0.134967869749261	1.04219149947893	0.297322903336549		chr1	70000000	75000000	chr22	35000000	40000000
240	269	216	171	259	239	231.233621558692	-0.185251712947367	0.134083383812494	1.38161573552192	0.167089719821893		chr1	70000000	75000000	chr22	40000000	45000000
224	227	183	180	208	238	208.917815203549	-0.085439672776631	0.129804528991239	0.658217963892445	0.510398083276778		chr1	70000000	75000000	chr22	45000000	50000000
34	50	18	25	30	45	32.82189477907	-0.0895602445610481	0.318226961404119	0.281435124685475	0.778376680737171		chr1	70000000	75000000	chr22	50000000	50818468
317	325	262	311	376	289	314.130777943377	0.0629810140467964	0.136756405763439	-0.460534288651465	0.645132765623016		chr1	70000000	75000000	chr3	0	5000000
302	274	241	204	264	336	267.631638225933	-0.102285028486213	0.122853409119087	0.832577860229047	0.405082849676089		chr1	70000000	75000000	chr3	10000000	15000000
323	404	339	320	441	355	363.871112127849	0.00533505304259546	0.130582891976329	-0.0408556814897512	0.967410948972169		chr1	70000000	75000000	chr3	100000000	105000000
360	370	299	269	366	303	327.713238501939	-0.191964392822008	0.123557654344876	1.55364225583463	0.120269773991846		chr1	70000000	75000000	chr3	105000000	110000000
359	313	309	265	332	357	321.764124191806	-0.113459886145656	0.114726507668771	0.988959643687824	0.322682886976813		chr1	70000000	75000000	chr3	110000000	115000000
364	322	298	317	388	314	334.868242876085	-0.00430206507368976	0.131688767854857	0.0326684283236013	0.973939000994195		chr1	70000000	75000000	chr3	115000000	120000000
321	330	249	261	283	300	289.951990034221	-0.150984872564045	0.116606744514395	1.29482109455003	0.195381953273006		chr1	70000000	75000000	chr3	120000000	125000000
294	275	198	199	259	303	251.836737126854	-0.0799654396841854	0.127354801707065	0.627894972253325	0.530072744834738		chr1	70000000	75000000	chr3	125000000	130000000
342	334	272	286	305	331	311.109847500387	-0.100835857265514	0.112840530294767	0.89361381945039	0.371528549778137		chr1	70000000	75000000	chr3	130000000	135000000
332	363	287	259	252	315	300.897023976098	-0.313248424036662	0.114408479175533	2.73798258917554	0.00618173485323146		chr1	70000000	75000000	chr3	135000000	140000000
312	322	287	308	279	332	307.258374434231	-0.0638836029294159	0.120769513297823	0.528971270852735	0.596825379520524		chr1	70000000	75000000	chr3	140000000	145000000
368	368	293	300	437	315	346.706326701434	-0.0207785542883239	0.138134775552184	0.150422326349488	0.880431427791528		chr1	70000000	75000000	chr3	145000000	150000000
322	318	279	269	351	325	310.107989407289	-0.0245844935422279	0.117241309719026	0.209691392915567	0.833908543652439		chr1	70000000	75000000	chr3	15000000	20000000
341	341	283	312	387	359	336.394640568912	0.0722171395728373	0.114284287682901	-0.631907859225713	0.527447087517253		chr1	70000000	75000000	chr3	150000000	155000000
364	339	319	265	350	372	333.627434485295	-0.124239444033523	0.11139915836379	1.11526375834727	0.264737411034915		chr1	70000000	75000000	chr3	155000000	160000000
367	318	258	317	418	254	323.54697171093	0.0364002162519779	0.291913423288653	-0.124695246425801	0.900764820831311		chr1	70000000	75000000	chr3	160000000	165000000
365	337	298	348	470	315	356.793726839464	0.132579309435581	0.149038723800484	-0.889562833435576	0.373700670425385		chr1	70000000	75000000	chr3	165000000	170000000
353	351	278	255	344	338	318.202199628119	-0.133254926083705	0.113532741567925	1.17371362871547	0.240509749472372		chr1	70000000	75000000	chr3	170000000	175000000
296	345	271	283	337	332	309.905482321431	0.000473340916071314	0.115314967732327	-0.00410476562912499	0.996724880075947		chr1	70000000	75000000	chr3	175000000	180000000
318	363	271	331	411	298	332.760601158712	0.0843139960012633	0.142698253693447	-0.590855135357098	0.554617488859187		chr1	70000000	75000000	chr3	180000000	185000000
313	326	253	260	265	357	293.63340232239	-0.0846381620716158	0.114873411966371	0.736795056600159	0.461246989854779		chr1	70000000	75000000	chr3	185000000	190000000
372	347	288	331	402	309	342.427571309201	0.00183111500109483	0.135734531442116	-0.0134904138367746	0.989236533557933		chr1	70000000	75000000	chr3	190000000	195000000
199	180	112	138	153	182	159.019492850615	-0.110882201244724	0.163439432806826	0.67842991951507	0.497499144085319		chr1	70000000	75000000	chr3	195000000	198295559
296	310	266	321	399	300	316.292599472459	0.175712963587895	0.138801989915936	-1.26592539267135	0.205539794353431		chr1	70000000	75000000	chr3	20000000	25000000
335	361	281	310	404	272	328.385829170552	-0.0296973617589747	0.149277051163169	0.198941240650002	0.842308708859778		chr1	70000000	75000000	chr3	25000000	30000000
315	338	252	285	293	331	301.326552952625	-0.0524619957579622	0.114661660852921	0.457537378821475	0.647284841939628		chr1	70000000	75000000	chr3	30000000	35000000
328	325	248	220	270	294	279.382987264503	-0.265849597150958	0.116110529663269	2.28962522108844	0.0220430516530604		chr1	70000000	75000000	chr3	35000000	40000000
312	294	247	260	240	320	278.027825622467	-0.12164464396039	0.121667502167804	0.999812125612782	0.31740143660689		chr1	70000000	75000000	chr3	40000000	45000000
292	282	220	196	239	265	247.679758175599	-0.248047588891835	0.122054975062977	2.03226119020424	0.0421272211770718		chr1	70000000	75000000	chr3	45000000	50000000
308	304	260	241	298	315	286.604363399555	-0.0980818061033003	0.113990611507525	0.860437581711068	0.389547876883534		chr1	70000000	75000000	chr3	5000000	10000000
317	317	261	271	289	319	295.094174427384	-0.0883281509590085	0.113789685002724	0.77624040313403	0.437607054358331		chr1	70000000	75000000	chr3	50000000	55000000
335	365	286	264	292	331	311.228443374761	-0.217135014565378	0.109763113707728	1.97821478665005	0.0479044813129655		chr1	70000000	75000000	chr3	55000000	60000000
305	306	267	256	323	332	297.077126302421	-0.0151484250333866	0.113425202640565	0.133554313157285	0.893755013250699		chr1	70000000	75000000	chr3	60000000	65000000
274	324	268	259	339	307	294.700089325695	-5.70526965341664e-05	0.123090489149521	0.000463502070130398	0.999630178867585		chr1	70000000	75000000	chr3	65000000	70000000
358	358	281	294	323	336	324.386001065817	-0.124009417202502	0.112086014339239	1.10637725797953	0.268563264723625		chr1	70000000	75000000	chr3	70000000	75000000
367	359	299	348	467	294	357.340739227943	0.0746962921243923	0.262084024488274	-0.285008948066327	0.775637286554718		chr1	70000000	75000000	chr3	75000000	80000000
361	357	323	389	519	263	372.57597917392	0.138977497555071	0.354205508256012	-0.392364021212852	0.694789265972021		chr1	70000000	75000000	chr3	80000000	85000000
379	372	343	347	550	307	384.977138352806	0.0905718640940574	0.306218345753748	-0.295775433934624	0.767401584920566		chr1	70000000	75000000	chr3	85000000	90000000
174	145	149	149	165	112	150.77357311729	-0.180830738765696	0.193056990426138	0.93667024626534	0.348928205755613		chr1	70000000	75000000	chr3	90000000	95000000
320	334	318	340	447	281	342.759299345971	0.0900819261803647	0.273340806840908	-0.329559011775344	0.741733197653775		chr1	70000000	75000000	chr3	95000000	100000000
289	247	203	216	205	271	237.507109494663	-0.158477693234201	0.133179172079057	1.18995854051507	0.234062687725518		chr1	70000000	75000000	chr4	0	5000000
325	349	291	301	334	322	320.64915021305	-0.0702835115739364	0.11656695110097	0.602945439595973	0.546544985990861		chr1	70000000	75000000	chr4	10000000	15000000
352	348	303	309	391	307	335.940744624781	-0.0483034359175245	0.130542346248595	0.370021202357885	0.711366692655281		chr1	70000000	75000000	chr4	100000000	105000000
398	379	346	295	381	359	359.597311355999	-0.184068103980431	0.112099547234893	1.64200577540903	0.10058880718786		chr1	70000000	75000000	chr4	105000000	110000000
316	363	333	302	414	352	346.888248717998	0.0113702518639529	0.125870533425155	-0.0903329123548512	0.928022666778005		chr1	70000000	75000000	chr4	110000000	115000000
359	352	275	283	349	298	319.292501039085	-0.137677211464862	0.124419913326978	1.10655286427538	0.268487296076617		chr1	70000000	75000000	chr4	115000000	120000000
365	352	298	268	372	335	330.781599971141	-0.122606867841419	0.117511319595684	1.04336219066611	0.296780577774186		chr1	70000000	75000000	chr4	120000000	125000000
348	338	277	231	328	316	304.904646270731	-0.206029402932065	0.117415364833897	1.75470564030123	0.0793096707657287		chr1	70000000	75000000	chr4	125000000	130000000
347	274	228	268	339	254	285.407102715163	-0.0256448241737287	0.151980144745034	0.168737990194385	0.866002735363977		chr1	70000000	75000000	chr4	130000000	135000000
308	324	236	267	353	311	298.487621316145	0.0444591784101314	0.123837586348413	-0.359011990794516	0.719586119098695		chr1	70000000	75000000	chr4	135000000	140000000
327	357	279	320	395	364	339.370603439356	0.105467576148348	0.114833339875616	-0.918440378574613	0.358388359318055		chr1	70000000	75000000	chr4	140000000	145000000
379	372	270	355	379	366	352.824125497241	0.0584187503977369	0.120151844204685	-0.486207688150152	0.626819920944358		chr1	70000000	75000000	chr4	145000000	150000000
360	402	296	295	365	320	339.313683371679	-0.16453271634249	0.119878555298656	1.37249498822025	0.169909398010346		chr1	70000000	75000000	chr4	15000000	20000000
383	384	247	299	341	365	333.98499699917	-0.067085498346439	0.119695052036886	0.560470104693763	0.575158825461639		chr1	70000000	75000000	chr4	150000000	155000000
363	380	267	295	369	322	331.712281422199	-0.0863184990311853	0.12324741177116	0.700367640916124	0.483697739347465		chr1	70000000	75000000	chr4	155000000	160000000
334	278	234	286	397	259	298.639616356998	0.113989144328846	0.263796194533192	-0.432110647124986	0.665660996711037		chr1	70000000	75000000	chr4	160000000	165000000
341	308	256	272	362	281	303.43684754402	-0.0371224598694361	0.1362903468213	0.272377763614542	0.785331568634725		chr1	70000000	75000000	chr4	165000000	170000000
312	329	267	291	419	332	324.146538484946	0.139723951416869	0.129581085055141	-1.07827428175502	0.280911370782857		chr1	70000000	75000000	chr4	170000000	175000000
367	373	313	302	431	342	354.348702649151	-0.0296016725400862	0.126324591126426	0.234330246202505	0.814728606427198		chr1	70000000	75000000	chr4	175000000	180000000
338	334	269	292	351	430	332.385703492177	0.117485477261562	0.107663648786021	-1.09122697016392	0.275173023219669		chr1	70000000	75000000	chr4	180000000	185000000
350	429	308	291	297	387	341.744492404276	-0.222235830393702	0.112293896820307	1.97905528872441	0.0478097817061935		chr1	70000000	75000000	chr4	185000000	190000000
6	4	11	7	4	9	6.96426671577921	-0.168036243313523	0.606253174441007	0.277171733522814	0.781648243034246		chr1	70000000	75000000	chr4	190000000	190214555
360	351	315	339	426	346	356.88999766046	0.0584770596848005	0.126194025704379	-0.463390080143637	0.643084787786667		chr1	70000000	75000000	chr4	20000000	25000000
336	332	317	317	399	315	337.436873188966	0.00808369081776182	0.132691987980703	-0.060920715265321	0.951422351689541		chr1	70000000	75000000	chr4	25000000	30000000
390	361	337	331	555	322	383.780129436067	0.0982400352406273	0.295557693036706	-0.332388692817502	0.739595775495096		chr1	70000000	75000000	chr4	30000000	35000000
362	306	299	301	398	260	323.25591212674	-0.0580110655232449	0.26258248978232	0.220925110319945	0.82515074524738		chr1	70000000	75000000	chr4	35000000	40000000
366	387	322	320	458	322	363.134117979944	-0.0197524237343849	0.139592919292171	0.141500183781118	0.887474814867189		chr1	70000000	75000000	chr4	40000000	45000000
328	321	280	286	375	263	310.215784650267	-0.0573838303590095	0.145420373614183	0.394606539185873	0.69313328681915		chr1	70000000	75000000	chr4	45000000	50000000
286	226	188	189	210	259	224.850723955102	-0.156386044571395	0.137638091343087	1.13621195299472	0.255867869190887		chr1	70000000	75000000	chr4	5000000	10000000
202	203	140	140	210	207	181.685609013618	-0.03420599274722	0.149962157560774	0.228097496752523	0.819570446107541		chr1	70000000	75000000	chr4	50000000	55000000
329	312	303	255	387	293	313.661417205883	-0.0791192348771516	0.138818170459644	0.569948693425206	0.568712497215356		chr1	70000000	75000000	chr4	55000000	60000000
333	307	301	320	485	257	336.43128052832	0.130158748024616	0.332213575864976	-0.391792381409234	0.695211624715922		chr1	70000000	75000000	chr4	60000000	65000000
336	394	309	355	496	260	360.983961754148	0.0660098122534242	0.336348412190412	-0.196254270455883	0.84441115218946		chr1	70000000	75000000	chr4	65000000	70000000
383	390	319	321	395	335	357.540313475773	-0.110054674909893	0.120391383545249	0.914140793709953	0.360642869600236		chr1	70000000	75000000	chr4	70000000	75000000
369	367	332	261	340	367	338.251828454854	-0.215203151443663	0.108584748444041	1.98189114518756	0.0474914252078048		chr1	70000000	75000000	chr4	75000000	80000000
365	395	352	348	381	346	366.089576943103	-0.105326856137388	0.120683147746719	0.872755294371677	0.382796471689528		chr1	70000000	75000000	chr4	80000000	85000000
390	391	350	292	402	323	358.759378315674	-0.214344538135073	0.124947534492422	1.71547633177245	0.0862579311338586		chr1	70000000	75000000	chr4	85000000	90000000
365	329	304	293	398	281	329.744628795364	-0.091053507106384	0.144297690357392	0.63101153511789	0.528032982186261		chr1	70000000	75000000	chr4	90000000	95000000
352	306	311	283	400	288	324.75482808935	-0.05670068998961	0.145376916987355	0.390025398561326	0.696517765918537		chr1	70000000	75000000	chr4	95000000	100000000
254	259	249	237	234	228	245.188674717246	-0.182396827899022	0.137930572298386	1.32238143335215	0.186041168243931		chr1	70000000	75000000	chr5	0	5000000
395	344	277	331	412	285	341.883847481506	-0.0229711495836043	0.151697952909645	0.151426892341035	0.879638977036207		chr1	70000000	75000000	chr5	10000000	15000000
347	349	333	360	473	295	362.417025800104	0.0878286668931037	0.275022220680122	-0.319351166156341	0.74946023724989		chr1	70000000	75000000	chr5	100000000	105000000
372	405	290	326	382	367	355.833292928251	-0.0441497870890197	0.113323302166084	0.389591427756975	0.696838691929774		chr1	70000000	75000000	chr5	105000000	110000000
338	362	274	278	298	335	313.138801083515	-0.157668653957119	0.111068480949075	1.41956253124062	0.155735080134203		chr1	70000000	75000000	chr5	110000000	115000000
341	362	298	321	359	298	331.171042260506	-0.0827172360766195	0.129904391437183	0.636754732934633	0.524284615939339		chr1	70000000	75000000	chr5	115000000	120000000
372	409	256	289	340	342	332.559929127928	-0.147185761380353	0.120768422017072	1.21874376531596	0.222941461265353		chr1	70000000	75000000	chr5	120000000	125000000
359	350	299	301	356	333	333.043341973414	-0.0855844752542384	0.115296380010743	0.742299760376381	0.457905736978209		chr1	70000000	75000000	chr5	125000000	130000000
338	349	234	270	336	297	302.780523506262	-0.0786943776100544	0.128253720621732	0.613583584387024	0.539490533861153		chr1	70000000	75000000	chr5	130000000	135000000
292	318	232	269	278	298	280.472358038847	-0.0506109597221688	0.120294862057807	0.420724200987471	0.67395648701684		chr1	70000000	75000000	chr5	135000000	140000000
351	322	246	248	278	330	293.95164754724	-0.166931658114372	0.116667078876724	1.43083772836003	0.152476727395661		chr1	70000000	75000000	chr5	140000000	145000000
352	326	278	285	332	356	320.360745020873	-0.0397385222590702	0.110765947068644	0.358761183474949	0.719773753209444		chr1	70000000	75000000	chr5	145000000	150000000
366	406	335	344	469	325	375.383459889834	-0.00978482014882563	0.141943607828572	0.0689345599883791	0.9450417090468		chr1	70000000	75000000	chr5	15000000	20000000
309	288	231	232	276	316	273.5272099823	-0.074283835393873	0.117149105263556	0.63409648094839	0.526017859215618		chr1	70000000	75000000	chr5	150000000	155000000
290	300	237	227	290	328	276.469652039282	-0.0392407693591755	0.115247479885937	0.340491344348813	0.733486540035071		chr1	70000000	75000000	chr5	155000000	160000000
332	344	269	282	411	269	318.330939749769	-0.02141486333179	0.15160631371079	0.141253110161637	0.887669990788709		chr1	70000000	75000000	chr5	160000000	165000000
290	299	242	259	303	280	278.743407544438	-0.0383510687296812	0.122899970050084	0.312051082795647	0.755001701747433		chr1	70000000	75000000	chr5	165000000	170000000
314	282	266	266	259	363	290.377722394431	-0.0307505862266617	0.12103604234705	0.254061398822754	0.799448124372725		chr1	70000000	75000000	chr5	170000000	175000000
266	271	173	223	239	324	246.047998805128	0.0824066518402294	0.132609762393623	-0.621422211704318	0.534321861386552		chr1	70000000	75000000	chr5	175000000	180000000
64	81	62	61	60	106	71.3216486389417	0.0511918515281523	0.223569231877614	-0.22897538761584	0.818888045798764		chr1	70000000	75000000	chr5	180000000	181538259
368	395	344	397	549	311	396.861095816611	0.144861260220818	0.30451106329016	-0.475717560654879	0.634275608535505		chr1	70000000	75000000	chr5	20000000	25000000
407	377	360	428	621	283	417.205626020913	0.187189593308798	0.391493995118678	-0.478141671756811	0.632549374064192		chr1	70000000	75000000	chr5	25000000	30000000
322	349	303	306	326	281	316.364173098963	-0.144593289809	0.131398641817913	1.10041692827671	0.271150506082136		chr1	70000000	75000000	chr5	30000000	35000000
333	339	294	282	315	369	320.839613686277	-0.069241095565625	0.107948037522527	0.641429868988362	0.521243432013891		chr1	70000000	75000000	chr5	35000000	40000000
358	367	318	313	423	331	352.131909592972	-0.0245924653843851	0.128279494941666	0.191710026575707	0.847969351599195		chr1	70000000	75000000	chr5	40000000	45000000
110	100	84	93	132	94	102.209067094288	0.063582291193665	0.200882196758462	-0.316515312056825	0.751611404787195		chr1	70000000	75000000	chr5	45000000	50000000
320	340	283	307	361	308	320.464792387967	-0.0044757568668659	0.125193895424452	0.0357505999129708	0.971481223419729		chr1	70000000	75000000	chr5	5000000	10000000
331	373	266	278	426	307	329.158306585357	0.00773183395389481	0.141917101519934	-0.0544813406635759	0.956551674501145		chr1	70000000	75000000	chr5	50000000	55000000
312	338	262	231	293	312	289.853814863391	-0.192499543856764	0.113518201070032	1.69575928831013	0.0899314753643611		chr1	70000000	75000000	chr5	55000000	60000000
385	349	321	324	428	321	355.804696942624	-0.030111964962804	0.135750996553538	0.221817634693594	0.824455850913656		chr1	70000000	75000000	chr5	60000000	65000000
341	322	258	303	271	312	301.386112296178	-0.108845200914833	0.125282111885002	0.868800815033702	0.384956087252147		chr1	70000000	75000000	chr5	65000000	70000000
243	254	168	147	217	230	207.48326914979	-0.229988466103428	0.142127435831769	1.61818486879378	0.105622762764508		chr1	70000000	75000000	chr5	70000000	75000000
339	335	263	293	311	311	308.554252210689	-0.0890865463448141	0.118566399852232	0.75136418459059	0.452433511088358		chr1	70000000	75000000	chr5	75000000	80000000
345	351	281	287	333	329	320.481123235449	-0.101743790109051	0.112914945657589	0.901065749237354	0.367553362412358		chr1	70000000	75000000	chr5	80000000	85000000
376	356	359	348	442	286	364.664035949978	-0.0666278129165819	0.269067358087368	0.247625031108186	0.804424541760621		chr1	70000000	75000000	chr5	85000000	90000000
372	382	314	327	383	352	355.080312551927	-0.0652857174664115	0.114505248919879	0.570154801480697	0.568572708833447		chr1	70000000	75000000	chr5	90000000	95000000
343	388	284	311	366	303	332.842215805482	-0.0983773957133429	0.128714793647538	0.764305274673646	0.44468534280367		chr1	70000000	75000000	chr5	95000000	100000000
298	323	263	193	236	323	270.424082798508	-0.312567984591102	0.121614951132588	2.57014439162445	0.0101656134519196		chr1	70000000	75000000	chr6	0	5000000
360	313	290	256	295	330	306.752844062999	-0.19737041586855	0.11459279937607	1.72236315844611	0.0850037531385602		chr1	70000000	75000000	chr6	10000000	15000000
331	410	354	357	464	301	372.216190549168	-0.00918365762384308	0.268762676076669	0.0341701376020801	0.972741479370393		chr1	70000000	75000000	chr6	100000000	105000000
341	369	269	246	302	334	308.214086230839	-0.215726697558757	0.111398396245619	1.93653324310979	0.0528024251331719		chr1	70000000	75000000	chr6	105000000	110000000
324	333	275	242	336	322	304.035460614647	-0.117904722377626	0.116195716961739	1.01470798976567	0.310245044409656		chr1	70000000	75000000	chr6	110000000	115000000
341	400	332	339	426	345	364.601944514308	-0.00631134343252317	0.127376129787813	0.0495488710721292	0.960481891517167		chr1	70000000	75000000	chr6	115000000	120000000
398	352	327	369	516	299	379.376823121167	0.0961585898221262	0.299960185270385	-0.320571177589614	0.748535382659893		chr1	70000000	75000000	chr6	120000000	125000000
382	368	302	246	360	324	329.177539285881	-0.243544932991234	0.119311985819463	2.04124448452105	0.0412265320943891		chr1	70000000	75000000	chr6	125000000	130000000
331	331	213	215	300	276	275.525189619651	-0.201514504985713	0.133569359678205	1.50868811133932	0.131378505114097		chr1	70000000	75000000	chr6	130000000	135000000
337	327	259	253	299	313	296.936355551778	-0.156356324505123	0.114002410189788	1.37151770953636	0.170213626742737		chr1	70000000	75000000	chr6	135000000	140000000
333	296	248	212	326	377	294.889136653119	-0.0194119700251164	0.127403073865553	0.152366575123624	0.878897818422829		chr1	70000000	75000000	chr6	140000000	145000000
359	361	268	288	333	345	324.279415334396	-0.0916181457015125	0.112246594014068	0.816222055611146	0.414373144500159		chr1	70000000	75000000	chr6	145000000	150000000
316	368	261	256	301	319	302.058670430879	-0.170330133758575	0.114580225768219	1.48655784727751	0.137131627901841		chr1	70000000	75000000	chr6	15000000	20000000
384	376	338	310	346	337	349.347857418894	-0.205930232690426	0.113426762020995	1.8155347910955	0.0694417644015066		chr1	70000000	75000000	chr6	150000000	155000000
355	317	246	238	266	318	288.285760515094	-0.224239117167951	0.118716300373478	1.8888654419191	0.0589098611243961		chr1	70000000	75000000	chr6	155000000	160000000
287	273	223	285	361	329	291.776669427065	0.256969210985715	0.122305962796905	-2.10103583757747	0.0356378204515581		chr1	70000000	75000000	chr6	160000000	165000000
285	299	222	224	217	327	259.988074511885	-0.139972180977576	0.127057776044241	1.10164198788461	0.270617346646529		chr1	70000000	75000000	chr6	165000000	170000000
37	42	23	19	27	35	29.9886067198682	-0.401544520505182	0.312679983035869	1.28420283449714	0.199070993685662		chr1	70000000	75000000	chr6	170000000	170805979
339	364	297	312	340	366	335.677668635519	-0.0366046495524912	0.108670170925719	0.336841740844525	0.736236205280187		chr1	70000000	75000000	chr6	20000000	25000000
330	332	273	271	300	286	299.060584328322	-0.182271275703847	0.119858486175361	1.52072065583384	0.128329952910291		chr1	70000000	75000000	chr6	25000000	30000000
263	296	197	183	256	262	240.602106466018	-0.173139254939262	0.130583639258575	1.32588780587145	0.184876862687205		chr1	70000000	75000000	chr6	30000000	35000000
278	321	246	206	255	321	268.85610814692	-0.185869094916408	0.119245806111449	1.55870550904483	0.119066097286824		chr1	70000000	75000000	chr6	35000000	40000000
324	277	217	203	265	302	262.311876006335	-0.156520378853199	0.127161530807085	1.23087837854558	0.218368355368454		chr1	70000000	75000000	chr6	40000000	45000000
369	360	303	347	433	362	362.374324789099	0.0911254372886899	0.122264400656853	-0.745314554352107	0.456081584599274		chr1	70000000	75000000	chr6	45000000	50000000
328	364	329	308	332	358	336.835866931899	-0.0988538390325648	0.112618321918972	0.877777588478805	0.380064429040389		chr1	70000000	75000000	chr6	5000000	10000000
321	318	308	317	411	349	337.770426278383	0.121886270802048	0.12520910950359	-0.973461685697505	0.330323893689597		chr1	70000000	75000000	chr6	50000000	55000000
228	226	175	197	254	213	215.112538972859	0.0231614904568623	0.142409653730811	-0.162639890274877	0.870801977235638		chr1	70000000	75000000	chr6	55000000	60000000
331	323	290	304	457	257	328.900678954341	0.0654170121397752	0.302530006272569	-0.216233136493696	0.828806025291435		chr1	70000000	75000000	chr6	60000000	65000000
392	357	326	325	558	267	373.01844225963	0.0550297306687546	0.366955897537171	-0.149962791272977	0.880793971488911		chr1	70000000	75000000	chr6	65000000	70000000
340	363	289	256	424	333	332.61891742641	-0.0341267549180549	0.134062518227324	0.25455851023317	0.799064107677789		chr1	70000000	75000000	chr6	70000000	75000000
380	363	298	344	415	314	353.460192331919	-0.00221893509630638	0.1366513287524	0.0162379328219112	0.987044573431764		chr1	70000000	75000000	chr6	75000000	80000000
324	338	289	302	373	317	324.228460028773	0.00363039490902663	0.123506884278077	-0.0293942716654787	0.976550141381027		chr1	70000000	75000000	chr6	80000000	85000000
333	364	304	304	345	268	321.617375869031	-0.173668391577126	0.137958588158625	1.25884436695918	0.208086551561929		chr1	70000000	75000000	chr6	85000000	90000000
376	363	330	346	449	291	361.658771278761	-0.0201834114014626	0.255515152202934	0.0789910548452822	0.937039738031185		chr1	70000000	75000000	chr6	90000000	95000000
382	327	360	350	507	285	372.131272016506	0.045630503976009	0.32531305311265	-0.140266440400742	0.888449478828634		chr1	70000000	75000000	chr6	95000000	100000000
238	273	204	184	243	250	230.624151087365	-0.145134009686473	0.127561016859492	1.13776146709725	0.255220099015545		chr1	70000000	75000000	chr7	0	5000000
385	442	408	403	544	345	424.403006852273	0.0173139676826842	0.271582424826777	-0.0637521654566842	0.949167567164182		chr1	70000000	75000000	chr7	10000000	15000000
324	338	262	238	305	296	292.865902144321	-0.201864137627519	0.116371132771184	1.73465818214931	0.082801367393837		chr1	70000000	75000000	chr7	100000000	105000000
330	361	261	255	399	325	319.899347670768	-0.0196944263915112	0.13126488779214	0.150035753831578	0.880736407040046		chr1	70000000	75000000	chr7	105000000	110000000
375	372	313	314	370	353	349.360732487819	-0.0917090396807942	0.111920368595402	0.819413309942955	0.412550643611201		chr1	70000000	75000000	chr7	110000000	115000000
365	397	320	378	450	322	373.851870793897	0.0455894776033689	0.142845877668296	-0.319151510337826	0.749611624770962		chr1	70000000	75000000	chr7	115000000	120000000
387	419	311	414	530	326	399.631091287842	0.155321024317986	0.279387243787065	-0.555934559547621	0.578255591707312		chr1	70000000	75000000	chr7	120000000	125000000
349	319	255	301	365	274	311.293609721409	-0.018018492158208	0.14269842611722	0.126269732950009	0.899518414069956		chr1	70000000	75000000	chr7	125000000	130000000
293	346	227	242	249	337	279.681797780834	-0.128970296698083	0.123099476741545	1.04769167271819	0.294780685424324		chr1	70000000	75000000	chr7	130000000	135000000
371	382	280	297	335	367	336.962943180298	-0.108874664932515	0.109103416759682	0.997903348639659	0.318326228050049		chr1	70000000	75000000	chr7	135000000	140000000
305	286	255	307	320	303	296.752595468717	0.0820967384537362	0.12666969161442	-0.648116667905353	0.516909494233423		chr1	70000000	75000000	chr7	140000000	145000000
340	343	279	323	445	311	340.610569526502	0.116664638751529	0.142779561263669	-0.817096212644088	0.413873447159157		chr1	70000000	75000000	chr7	145000000	150000000
364	416	358	351	431	393	385.68880409436	-0.0156651952826156	0.114557362717868	0.136745425269573	0.891232022590435		chr1	70000000	75000000	chr7	15000000	20000000
326	280	222	214	257	310	265.971426542079	-0.153200373778862	0.124419752662351	1.23131874562245	0.218203673513395		chr1	70000000	75000000	chr7	150000000	155000000
252	231	173	182	219	270	218.868011128117	-0.0363592551703363	0.132952984129505	0.273474532432608	0.784488466625761		chr1	70000000	75000000	chr7	155000000	159345973
352	351	271	333	371	333	335.194682261397	0.0403061889300523	0.122818783973315	-0.328176095106183	0.742778521187993		chr1	70000000	75000000	chr7	20000000	25000000
325	294	244	284	268	353	293.323793948071	0.00441320067585263	0.120167301371175	-0.0367254704524076	0.970703899854673		chr1	70000000	75000000	chr7	25000000	30000000
340	370	315	260	273	317	312.581720723257	-0.336392817582826	0.111331026717574	3.02155497439354	0.00251479970763679		chr1	70000000	75000000	chr7	30000000	35000000
325	366	296	288	313	339	320.767351639166	-0.133172088982234	0.11105835579244	1.1991181395763	0.230482011673401		chr1	70000000	75000000	chr7	35000000	40000000
297	329	252	207	280	349	282.568494532202	-0.147887255673704	0.119729846985683	1.23517451493435	0.216765561870812		chr1	70000000	75000000	chr7	40000000	45000000
330	299	239	232	340	269	284.098794645463	-0.102941800866872	0.137424192761905	0.749080629822035	0.453808609169158		chr1	70000000	75000000	chr7	45000000	50000000
396	378	312	366	398	309	361.824106850311	-0.0587359241891378	0.139479314454086	0.421108494969499	0.673675858667371		chr1	70000000	75000000	chr7	5000000	10000000
321	300	269	284	410	287	312.350816705564	0.0856466318906959	0.145625755223376	-0.588128327707708	0.556446160383437		chr1	70000000	75000000	chr7	50000000	55000000
143	149	127	141	164	158	146.859185946072	0.0825866969577644	0.157622936737908	-0.523951010347483	0.600312614134276		chr1	70000000	75000000	chr7	55000000	60000000
146	131	111	147	123	142	133.654963650702	0.0346595869632611	0.175229712130188	-0.197795148676102	0.843205341983701		chr1	70000000	75000000	chr7	60000000	65000000
263	293	207	227	226	267	246.1987573457	-0.14183081049444	0.125968987762888	1.12591847416769	0.260200028887584		chr1	70000000	75000000	chr7	65000000	70000000
252	256	211	220	254	219	235.873282141983	-0.106869962151201	0.136993783332956	0.780108115500829	0.435327239983424		chr1	70000000	75000000	chr7	70000000	75000000
257	279	229	201	260	226	242.119025410956	-0.215466346888762	0.131938104988036	1.63308656667685	0.102450791447774		chr1	70000000	75000000	chr7	75000000	80000000
420	456	349	325	411	336	383.243948632366	-0.244572359421253	0.122176806723854	2.00179040506468	0.0453072783283172		chr1	70000000	75000000	chr7	80000000	85000000
450	418	370	440	602	312	435.847317991134	0.0980899070347815	0.342862609441214	-0.286091000691633	0.774808424033987		chr1	70000000	75000000	chr7	85000000	90000000
398	423	306	349	389	378	373.038168956075	-0.0670654041174196	0.113044980792203	0.593262997148877	0.553005158352787		chr1	70000000	75000000	chr7	90000000	95000000
328	369	295	297	354	327	328.25763499873	-0.0789144681066215	0.116784542453671	0.67572699647239	0.499213992449242		chr1	70000000	75000000	chr7	95000000	100000000
303	267	258	262	316	263	279.227650526719	-0.035162540597005	0.13584204111868	0.258848735689159	0.795751953318983		chr1	70000000	75000000	chr8	0	5000000
319	347	287	257	342	323	311.684909138954	-0.113358856676443	0.115544223942495	0.981086313175297	0.326550179285675		chr1	70000000	75000000	chr8	10000000	15000000
312	318	257	228	312	355	294.303514175872	-0.0612124801316544	0.114897551788619	0.532757044678109	0.594201772352024		chr1	70000000	75000000	chr8	100000000	105000000
354	377	336	288	405	359	352.745010736097	-0.0880224285352159	0.117857692575973	0.746853485855198	0.455152005830709		chr1	70000000	75000000	chr8	105000000	110000000
406	350	371	397	571	301	403.39022586148	0.12751939822508	0.345596663063706	-0.368983302948078	0.712140170326637		chr1	70000000	75000000	chr8	110000000	115000000
366	376	261	249	339	327	317.501858732011	-0.192954348852262	0.119035452987988	1.62098218647291	0.105021459119249		chr1	70000000	75000000	chr8	115000000	120000000
322	330	261	199	281	271	276.274787417931	-0.348707006760416	0.120701724864177	2.88899771028798	0.00386471888245723		chr1	70000000	75000000	chr8	120000000	125000000
348	336	271	277	300	323	308.571887163042	-0.146192830062912	0.113344537959193	1.28980921970449	0.19711690602676		chr1	70000000	75000000	chr8	125000000	130000000
354	334	270	294	306	357	318.012181703452	-0.0639455672029974	0.111978282147812	0.571053296911526	0.567963515452949		chr1	70000000	75000000	chr8	130000000	135000000
309	322	265	261	288	304	291.17760141072	-0.133142164958169	0.114607719038389	1.16172074686847	0.245348915536818		chr1	70000000	75000000	chr8	135000000	140000000
258	275	219	191	242	246	237.699379690068	-0.212943980922301	0.12438073463118	1.71203347169265	0.0868905002542379		chr1	70000000	75000000	chr8	140000000	145000000
3	5	5	2	3	7	4.08631680723944	-0.21964819291772	0.749952134999238	0.292882949013731	0.769611622366776		chr1	70000000	75000000	chr8	145000000	145138636
341	365	281	265	346	326	319.555478264228	-0.136885619786974	0.114652528726697	1.19391714519681	0.232510380089006		chr1	70000000	75000000	chr8	15000000	20000000
295	303	240	240	289	321	279.658476809013	-0.0464834738892435	0.11395279592127	0.407918678198637	0.683333379400984		chr1	70000000	75000000	chr8	20000000	25000000
309	348	271	220	266	322	287.568526602148	-0.271199414982292	0.113783011486617	2.38347896965436	0.0171498643385015		chr1	70000000	75000000	chr8	25000000	30000000
345	305	271	281	396	298	316.13792979471	0.0258327837665173	0.138511458857917	-0.186502863947279	0.852050433155076		chr1	70000000	75000000	chr8	30000000	35000000
370	377	274	321	393	354	347.060519488625	0.0116652943248906	0.118737767363154	-0.0982441777704377	0.921738403327618		chr1	70000000	75000000	chr8	35000000	40000000
241	200	193	167	220	234	208.313241548659	-0.103108692811981	0.137868692812192	0.747876045741859	0.454534927458895		chr1	70000000	75000000	chr8	40000000	45000000
238	240	194	212	286	248	235.567594712309	0.0903038387761057	0.134018357551886	-0.673816933931191	0.500427707502274		chr1	70000000	75000000	chr8	45000000	50000000
300	261	247	212	261	259	256.660435096805	-0.20950376927295	0.125940105548759	1.6635190859979	0.0962085735988329		chr1	70000000	75000000	chr8	5000000	10000000
340	361	272	326	403	297	333.848089235787	0.0328951346108176	0.14002887568931	-0.234916794474619	0.814273314183887		chr1	70000000	75000000	chr8	50000000	55000000
313	308	281	305	396	343	324.139487780506	0.148557544374945	0.122283586752394	-1.21486086825169	0.22441916086098		chr1	70000000	75000000	chr8	55000000	60000000
350	322	315	333	423	269	338.286667631496	0.0110347115002397	0.273246481810255	-0.0403837276408277	0.967787203127846		chr1	70000000	75000000	chr8	60000000	65000000
326	375	317	297	376	329	336.968496401963	-0.0836093606289327	0.120870538742419	0.691726548907904	0.48910907110779		chr1	70000000	75000000	chr8	65000000	70000000
344	362	300	328	387	316	340.464753759261	-0.0158069071779161	0.128070532721628	0.12342345145291	0.901771787473302		chr1	70000000	75000000	chr8	70000000	75000000
372	440	335	409	490	329	398.024800824853	0.0649305589821478	0.254735212798484	-0.254894320533192	0.798804722978049		chr1	70000000	75000000	chr8	75000000	80000000
382	380	344	342	491	280	372.558546441832	-0.033028612050167	0.298749093391894	0.110556359101116	0.911968155652207		chr1	70000000	75000000	chr8	80000000	85000000
325	349	302	335	462	322	350.103615056974	0.145011065501411	0.143213200857146	-1.01255376343455	0.311273354250967		chr1	70000000	75000000	chr8	85000000	90000000
400	443	330	306	362	365	366.734611629756	-0.243215714667421	0.107542842271728	2.26157045443237	0.02372395517048		chr1	70000000	75000000	chr8	90000000	95000000
323	295	227	194	262	348	271.140489089642	-0.150768764064428	0.129832881902423	1.16125254138423	0.245539213354556		chr1	70000000	75000000	chr8	95000000	100000000
324	356	325	319	387	354	344.659428355557	0.0134896545623567	0.11858583631874	-0.113754348589309	0.909432528148732		chr1	70000000	75000000	chr9	0	5000000
419	403	396	450	583	344	436.679753183799	0.135859078046898	0.301733883642135	-0.450261258056226	0.65252207050431		chr1	70000000	75000000	chr9	10000000	15000000
384	403	343	383	497	288	386.183797353776	0.0135865374125271	0.300000088667491	-0.0452884446563811	0.963877397817494		chr1	70000000	75000000	chr9	100000000	105000000
302	313	235	275	298	317	288.963548054588	0.00807419377074703	0.116676082136847	-0.0692017903144622	0.944828998061238		chr1	70000000	75000000	chr9	105000000	110000000
284	292	219	190	239	270	247.310753162594	-0.253353787914798	0.121896617342006	2.078431653308	0.0376696198350481		chr1	70000000	75000000	chr9	110000000	115000000
353	304	243	236	298	292	286.543239517945	-0.184823930152527	0.124198894824438	1.48812862154519	0.136716976668874		chr1	70000000	75000000	chr9	115000000	120000000
308	277	237	187	270	304	261.592964860136	-0.187847166021127	0.125863357745047	1.49246905045737	0.135576224928547		chr1	70000000	75000000	chr9	120000000	125000000
284	295	208	200	250	240	245.161932792403	-0.247408648886853	0.1285469791166	1.92465548849996	0.0542724725640514		chr1	70000000	75000000	chr9	125000000	130000000
238	256	192	168	225	203	213.095513001194	-0.263249305081526	0.13684026141106	1.92377084322238	0.0543833136292305		chr1	70000000	75000000	chr9	130000000	135000000
144	145	112	98	148	139	130.08706552681	-0.126239452750666	0.168846227721033	0.747659301925528	0.45466568522342		chr1	70000000	75000000	chr9	135000000	138394717
374	391	319	326	380	377	360.603108888206	-0.0623542222356046	0.108068938656646	0.576985607619549	0.563949178065285		chr1	70000000	75000000	chr9	15000000	20000000
365	363	337	336	523	303	373.063769645434	0.0764773510909349	0.292368186971037	-0.261578908031164	0.793646106917236		chr1	70000000	75000000	chr9	20000000	25000000
396	380	364	384	600	290	405.850454625677	0.119579988852073	0.36431726588337	-0.32823036416384	0.742737491159897		chr1	70000000	75000000	chr9	25000000	30000000
337	364	325	331	481	274	354.465620327383	0.038473267053019	0.30047031760478	-0.128043486490484	0.898114559016191		chr1	70000000	75000000	chr9	30000000	35000000
217	251	166	187	232	246	214.643449436884	0.00777933669284662	0.133887501904525	-0.0581035315633425	0.953666161367027		chr1	70000000	75000000	chr9	35000000	40000000
105	126	83	98	131	97	106.488778724829	0.00652902573277669	0.197372505860373	-0.0330797124164574	0.973611021041308		chr1	70000000	75000000	chr9	40000000	45000000
0	1	0	2	1	0	0.699689536454584	1.47961713630795	1.76327436555109	-0.839130407164696	0.401396134516115		chr1	70000000	75000000	chr9	45000000	50000000
381	428	355	337	477	358	389.736708372359	-0.0466447672327392	0.131453871599152	0.354837530955156	0.722711309911567		chr1	70000000	75000000	chr9	5000000	10000000
74	67	67	76	111	65	77.1494429294696	0.224061566951115	0.238468192973095	-0.939586802573686	0.347429548394719		chr1	70000000	75000000	chr9	60000000	65000000
164	150	115	125	165	157	145.140902832743	-0.00214320831548666	0.161201991730526	0.013295172674227	0.989392299496661		chr1	70000000	75000000	chr9	65000000	70000000
443	423	347	375	500	333	405.032467442942	-0.0493906737540561	0.147167673494638	0.335608171150818	0.737166361374816		chr1	70000000	75000000	chr9	70000000	75000000
361	337	275	282	355	355	326.032996273325	-0.0358182842269589	0.112635064295193	0.318002963385244	0.750482689049774		chr1	70000000	75000000	chr9	75000000	80000000
328	331	280	287	319	336	313.056144181691	-0.0582930347089147	0.111636804780928	0.522166814280533	0.601554189673507		chr1	70000000	75000000	chr9	80000000	85000000
304	305	243	227	258	306	272.397307255011	-0.174731019313598	0.115284958409828	1.51564455349365	0.129609254823653		chr1	70000000	75000000	chr9	85000000	90000000
282	308	235	199	228	311	258.221303561116	-0.234756375431447	0.122013152835622	1.92402515610522	0.0543514303334554		chr1	70000000	75000000	chr9	90000000	95000000
308	294	234	218	277	311	271.690351127765	-0.121862041571429	0.117621358146333	1.03605368524839	0.300177097594423		chr1	70000000	75000000	chr9	95000000	100000000
145	136	132	104	158	124	133.347212729252	-0.164700773164535	0.17724748516291	0.929213596532308	0.352778402496796		chr1	70000000	75000000	chrX	0	5000000
323	345	314	301	290	329	317.907185664559	-0.156955762324822	0.117959221109273	1.33059341057724	0.183322831866917		chr1	70000000	75000000	chrX	10000000	15000000
250	289	275	189	252	267	253.535213218441	-0.278747702428742	0.129156806956641	2.15821147175248	0.0309113938939819		chr1	70000000	75000000	chrX	100000000	105000000
312	302	234	241	290	321	281.486932946827	-0.0586427895524618	0.115527398443736	0.507609366630218	0.611727320522645		chr1	70000000	75000000	chrX	105000000	110000000
286	292	238	222	310	302	273.425535051305	-0.0364997340978681	0.120419882920423	0.30310388295252	0.76181069509881		chr1	70000000	75000000	chrX	110000000	115000000
276	304	253	254	290	267	274.45758358627	-0.096331403300172	0.125400843310427	0.768187842738075	0.442375595097085		chr1	70000000	75000000	chrX	115000000	120000000
291	278	242	268	359	270	285.055146156577	0.0911704304865473	0.140114509571024	-0.650685148637892	0.515249752035222		chr1	70000000	75000000	chrX	120000000	125000000
317	323	261	305	399	281	315.120871990598	0.0818977713309806	0.144701698370311	-0.565976572862283	0.571409706188254		chr1	70000000	75000000	chrX	125000000	130000000
318	277	280	215	265	298	275.142193660178	-0.245012053326085	0.121596340595352	2.01496239217787	0.0439085897269594		chr1	70000000	75000000	chrX	130000000	135000000
300	292	250	226	338	312	284.752408871661	-0.0124974377795589	0.124096861781849	0.100707121841068	0.919782957708351		chr1	70000000	75000000	chrX	135000000	140000000
304	272	284	291	366	247	296.59137502122	0.0204732637420472	0.159040619897198	-0.128729778312489	0.897571471760913		chr1	70000000	75000000	chrX	140000000	145000000
285	297	271	280	317	270	288.04666907094	-0.0320969768085586	0.132702326962717	0.241871996845816	0.80887934924581		chr1	70000000	75000000	chrX	145000000	150000000
329	406	315	251	300	358	324.87756023444	-0.279180947606264	0.111776710649258	2.49766651733293	0.0125013736226138		chr1	70000000	75000000	chrX	15000000	20000000
239	284	240	213	262	288	253.350970210146	-0.0711207676251154	0.122522434662675	0.58047138730897	0.5615967765678		chr1	70000000	75000000	chrX	150000000	155000000
35	33	31	38	38	48	37.0019518680563	0.255403516929752	0.280007864940226	-0.912129796726508	0.361700394519977		chr1	70000000	75000000	chrX	155000000	156040895
364	336	345	309	381	357	349.453593573781	-0.0652214721921864	0.119321572743858	0.546602518659341	0.584651838348537		chr1	70000000	75000000	chrX	20000000	25000000
358	406	386	336	486	307	382.603680885934	-0.0800422449751374	0.271616184800924	0.294688790485011	0.768231627020637		chr1	70000000	75000000	chrX	25000000	30000000
328	324	332	331	450	294	345.789534810427	0.0744082432356595	0.2623193714827	-0.283655159796564	0.776674661060058		chr1	70000000	75000000	chrX	30000000	35000000
274	269	275	253	318	288	280.175382589472	0.00276882728944669	0.129248552871727	-0.0214225012808818	0.982908624256706		chr1	70000000	75000000	chrX	35000000	40000000
318	322	251	242	321	291	289.92681849538	-0.12175990288912	0.121275182051636	1.00399686753121	0.315380123458203		chr1	70000000	75000000	chrX	40000000	45000000
280	263	199	183	231	242	231.704293907399	-0.241419943562908	0.128947195425891	1.87223880880494	0.0611735721860405		chr1	70000000	75000000	chrX	45000000	50000000
313	329	307	286	348	286	313.013104102343	-0.103206708703195	0.131208187648946	0.786587411597584	0.431523430768552		chr1	70000000	75000000	chrX	5000000	10000000
238	266	196	168	202	242	217.140851824038	-0.262556945665104	0.129050464823492	2.03452925198072	0.0418982623576701		chr1	70000000	75000000	chrX	50000000	55000000
185	146	133	139	157	169	154.438178872799	-0.06128891006753	0.158280452144079	0.387217178352133	0.698595433730995		chr1	70000000	75000000	chrX	55000000	60000000
126	113	107	110	115	128	116.498798605966	-0.0366602703568237	0.173945069152401	0.210757744013451	0.833076313250333		chr1	70000000	75000000	chrX	60000000	65000000
273	248	191	222	264	252	240.847608625229	-0.00474879804322476	0.132081598652677	0.0359535173079805	0.971319422783683		chr1	70000000	75000000	chrX	65000000	70000000
259	264	204	176	229	258	229.96746947113	-0.202824637287892	0.125969701114569	1.61010652159461	0.107374603610809		chr1	70000000	75000000	chrX	70000000	75000000
276	259	228	196	278	242	246.126599744113	-0.156915724303647	0.132770169498617	1.18185978745235	0.237261340113315		chr1	70000000	75000000	chrX	75000000	80000000
306	302	316	265	372	245	303.546348869812	-0.124139811301159	0.260456903840543	0.476623231984512	0.633630437168257		chr1	70000000	75000000	chrX	80000000	85000000
276	258	265	229	350	227	268.985654775552	-0.0474983264009183	0.162473455037725	0.292345148873024	0.770022741959069		chr1	70000000	75000000	chrX	85000000	90000000
223	225	198	221	313	235	235.815462335438	0.193223048235062	0.147649512599728	-1.30866025111022	0.190649461781746		chr1	70000000	75000000	chrX	90000000	95000000
343	327	312	251	355	286	313.078026502643	-0.203252804822133	0.130780379410531	1.55415365621554	0.120147768990126		chr1	70000000	75000000	chrX	95000000	100000000
14850	19353	17114	17679	22017	16295	17988.3262603571	0.0750824566792743	0.21649114885738	-0.346815364395046	0.728730033616998	0.921201640019918	chr1	75000000	80000000	chr1	100000000	105000000
11896	15784	13202	15674	19196	12593	14833.3440006548	0.176222246838793	0.229276945138965	-0.768599942449443	0.442130839684645	0.795827406316479	chr1	75000000	80000000	chr1	105000000	110000000
6670	8317	6522	7084	8326	9231	7646.96234369975	0.129505589184796	0.15431581089676	-0.839224370025423	0.401343414304295	0.769451172704876	chr1	75000000	80000000	chr1	110000000	115000000
6849	8631	7036	8469	9826	8863	8280.32960402054	0.216966954681315	0.175317262067076	-1.23756755109662	0.215876452453233	0.623507429853355	chr1	75000000	80000000	chr1	115000000	120000000
694	937	641	875	1002	1073	863.75104679736	0.319701030730614	0.123834492933415	-2.58167997588939	0.00983207107517375	0.211941686293659	chr1	75000000	80000000	chr1	120000000	125000000
274	331	205	297	272	279	276.052865729207	0.0267871663029941	0.141683338069662	-0.189063630684813	0.850042945875695		chr1	75000000	80000000	chr1	125000000	130000000
268	296	287	282	258	381	294.466089804391	0.0366657415835595	0.128142442325714	-0.286132688889775	0.774776495607546		chr1	75000000	80000000	chr1	140000000	145000000
877	993	834	725	705	1155	874.140797956194	-0.149139516633787	0.132730437358015	1.12362710168364	0.261171253777672	0.669144357267162	chr1	75000000	80000000	chr1	145000000	150000000
1424	1494	1488	1167	1226	1768	1422.75396881158	-0.171052403746958	0.133298174203975	1.28323140784517	0.199411015445618	0.604057489584794	chr1	75000000	80000000	chr1	150000000	155000000
1449	1570	1563	1389	1494	1710	1530.92385425975	-0.0703880034015348	0.129336833606713	0.544222410883897	0.58628843172771	0.864369086318624	chr1	75000000	80000000	chr1	155000000	160000000
1557	1685	1621	1427	1525	2124	1648.05377542899	-0.0239582919521158	0.131382203413378	0.182355686917001	0.855303599380805	0.961170294064545	chr1	75000000	80000000	chr1	160000000	165000000
1515	1638	1548	1403	1418	1939	1571.85158540667	-0.0614941679150058	0.128009249308058	0.480388473859561	0.630951188604665	0.884694440492033	chr1	75000000	80000000	chr1	165000000	170000000
1562	1674	1455	1322	1430	2028	1566.40715122504	-0.0549548532155941	0.123577149721089	0.444700766603099	0.656536015246613	0.894314494767163	chr1	75000000	80000000	chr1	170000000	175000000
1321	1298	1287	1203	1329	1753	1358.02521336563	0.0499904780529476	0.122510769665057	-0.408049661181795	0.683237215838207	0.905164436641876	chr1	75000000	80000000	chr1	175000000	180000000
1330	1355	1246	1107	1210	1679	1312.59171509427	-0.0594461741235654	0.120194583523954	0.494582803822588	0.620894643166818	0.88054275932453	chr1	75000000	80000000	chr1	180000000	185000000
1559	1538	1325	1561	1953	1691	1603.09873136712	0.179846119514771	0.135383959870992	-1.32841526932841	0.184040957879071	0.584910252515468	chr1	75000000	80000000	chr1	185000000	190000000
1526	1644	1242	1496	1910	1655	1574.02548492084	0.146690265309059	0.134851585841881	-1.08779043563536	0.276687632782835	0.684379052658562	chr1	75000000	80000000	chr1	190000000	195000000
1444	1596	1318	1438	1940	1751	1574.9808960311	0.172395306281873	0.129508557303363	-1.33114992454168	0.183139684479706	0.583285099222618	chr1	75000000	80000000	chr1	195000000	200000000
1011	1123	897	856	1081	1256	1028.97928131103	0.00151759096656277	0.108634108774562	-0.0139697465527341	0.988854117435348	0.998010070066588	chr1	75000000	80000000	chr1	200000000	205000000
1192	1176	984	1148	1260	1583	1214.04409610681	0.181013142935239	0.108875246659013	-1.66257389525972	0.0963977601638272	0.468857561916589	chr1	75000000	80000000	chr1	205000000	210000000
1264	1321	1041	1253	1341	1703	1309.506201274	0.177224800577484	0.110477000780887	-1.60417823913396	0.108674769918557	0.486582331944061	chr1	75000000	80000000	chr1	210000000	215000000
1441	1438	1082	1382	1607	1773	1442.44616177955	0.205375479119695	0.114743673976769	-1.78986319682666	0.0734759065983263	0.429426932288528	chr1	75000000	80000000	chr1	215000000	220000000
1196	1308	997	1164	1200	1620	1236.35928092735	0.117854270745992	0.114796681641707	-1.02663482132548	0.30459245099799	0.706968265620317	chr1	75000000	80000000	chr1	220000000	225000000
1044	1179	900	1050	1225	1524	1141.58149617898	0.211240691572239	0.109621614989938	-1.92699853575071	0.0539798124159424	0.390246850383827	chr1	75000000	80000000	chr1	225000000	230000000
1210	1125	982	1187	1333	1699	1244.14758105212	0.272631552273221	0.112711439706268	-2.41884544269608	0.0155698541531052	0.256499268858535	chr1	75000000	80000000	chr1	230000000	235000000
1202	1270	952	1443	1801	1531	1361.28680876835	0.431831915420061	0.136138713912317	-3.17199937483024	0.00151393332912108	0.100252724540973	chr1	75000000	80000000	chr1	235000000	240000000
1312	1332	1014	1247	1583	1684	1349.61783741737	0.238982156122872	0.113879745969318	-2.09854837740207	0.0358567310757799	0.344032729188795	chr1	75000000	80000000	chr1	240000000	245000000
1057	1074	795	1067	1290	1274	1085.88183272521	0.256322988901734	0.118036363025768	-2.17155952903917	0.029888902436733	0.324802227223989	chr1	75000000	80000000	chr1	245000000	248956422
496855	608527	658108	448963	373582	557296	527542.895118322	-0.436679611880509	0.232565144415808	1.877665773938	0.0604269016517059	0.405324227475603	chr1	75000000	80000000	chr1	75000000	80000000
82207	104904	100331	81385	80733	83518	89523.8263398302	-0.288161817660723	0.219208421046635	1.31455633084196	0.188659054635204	0.591914930236821	chr1	75000000	80000000	chr1	80000000	85000000
23898	28609	28967	22462	24761	25524	25848.2135987019	-0.234651411888865	0.198529104202652	1.18194968355542	0.237225666409171	0.643547158319496	chr1	75000000	80000000	chr1	85000000	90000000
14278	17298	18216	13425	16624	16220	16085.6849414803	-0.183992038327277	0.197848696903207	0.929963356884227	0.352390057193477	0.739350094476398	chr1	75000000	80000000	chr1	90000000	95000000
14154	18192	17505	15380	20067	15980	16968.5215603238	-0.0185262995090361	0.210774909706666	0.0878961330588115	0.929959230082463	0.983811111049857	chr1	75000000	80000000	chr1	95000000	100000000
328	363	305	257	341	400	329.747069052542	-0.0738427490804376	0.11050656835402	0.668220452234788	0.503992882065479		chr1	75000000	80000000	chr10	0	5000000
409	390	340	281	345	419	361.844415453854	-0.198964302471543	0.105353082382491	1.88854752013036	0.0589524847195853		chr1	75000000	80000000	chr10	10000000	15000000
379	392	318	244	380	412	350.735691732229	-0.150139571983821	0.116213140134046	1.29193283832312	0.196380404304784		chr1	75000000	80000000	chr10	100000000	105000000
292	286	259	285	354	298	296.068594625122	0.104368071814816	0.128652521616868	-0.811240001386276	0.417227858050731		chr1	75000000	80000000	chr10	105000000	110000000
406	387	310	267	331	420	350.320447108945	-0.190077067655358	0.109301355123984	1.73901839954086	0.082031526535446		chr1	75000000	80000000	chr10	110000000	115000000
387	393	297	327	380	453	369.652536427316	0.0400098625012238	0.103665968555046	-0.385949825761562	0.699533828401284		chr1	75000000	80000000	chr10	115000000	120000000
325	332	223	257	281	345	291.144106157346	-0.0568049433805605	0.119090618436827	0.47698923833109	0.63336978489733		chr1	75000000	80000000	chr10	120000000	125000000
330	333	304	283	285	388	319.27825656127	-0.0903911651982597	0.113320299771588	0.797660837294423	0.425067336153254		chr1	75000000	80000000	chr10	125000000	130000000
200	184	168	164	209	209	188.4173629929	0.00823167767891463	0.140719949838451	-0.0584968775810732	0.953352849567055		chr1	75000000	80000000	chr10	130000000	133797422
406	423	362	321	398	482	395.821132500339	-0.0634015159816748	0.101867543260296	0.622391725101969	0.533684320265614		chr1	75000000	80000000	chr10	15000000	20000000
373	395	309	289	374	446	360.811324361037	-0.0312440658211605	0.105772366390888	0.295389683404607	0.767696213344476		chr1	75000000	80000000	chr10	20000000	25000000
374	425	312	323	412	392	371.356441880416	-0.0392283443277983	0.110581118975983	0.354747218070007	0.722778973620257		chr1	75000000	80000000	chr10	25000000	30000000
355	417	318	242	340	408	343.26406911733	-0.216475452372502	0.114373083854106	1.89271325977917	0.0583960120831239		chr1	75000000	80000000	chr10	30000000	35000000
316	324	231	214	313	325	284.216981064784	-0.100110407635974	0.12273056058179	0.815692580245803	0.414675983742291		chr1	75000000	80000000	chr10	35000000	40000000
260	264	185	183	199	287	226.973594723235	-0.154855682583087	0.134605841714375	1.15043805388239	0.249963494353326		chr1	75000000	80000000	chr10	40000000	45000000
271	329	247	227	249	343	275.242061193788	-0.121739651438963	0.121260095223847	1.00395477353231	0.315400413497893		chr1	75000000	80000000	chr10	45000000	50000000
333	400	313	322	320	420	349.616457347534	-0.0455654396941336	0.110891134410591	0.410902457949621	0.681144060039721		chr1	75000000	80000000	chr10	5000000	10000000
374	407	327	334	365	408	368.062475632099	-0.0652092482744041	0.103947184022468	0.627330589930261	0.53044255567687		chr1	75000000	80000000	chr10	50000000	55000000
362	330	328	335	431	320	352.831299398224	0.0345891636506557	0.140041467732763	-0.246992296000934	0.804914186304284		chr1	75000000	80000000	chr10	55000000	60000000
443	432	361	306	353	456	389.274039520201	-0.222458594052149	0.10326115333117	2.15432993798452	0.0312143066764896		chr1	75000000	80000000	chr10	60000000	65000000
346	356	340	297	373	398	350.846172538129	-0.038177414924793	0.109538543385529	0.348529510662059	0.727442555147111		chr1	75000000	80000000	chr10	65000000	70000000
339	392	295	228	305	347	315.389286461695	-0.293283276220198	0.112710964505543	2.60208292517783	0.00926594441473694		chr1	75000000	80000000	chr10	70000000	75000000
394	379	311	260	377	412	352.350673510776	-0.122210984354744	0.111967533416434	1.09148590333067	0.275059131383003		chr1	75000000	80000000	chr10	75000000	80000000
326	273	247	320	340	268	297.443678816237	0.0904777142175748	0.149366853487692	-0.60574158258633	0.544686366756416		chr1	75000000	80000000	chr10	80000000	85000000
349	399	295	293	349	397	344.637600056383	-0.0717929811475655	0.106449596008483	0.674431691989179	0.500036899798478		chr1	75000000	80000000	chr10	85000000	90000000
396	397	366	333	366	456	384.277595175074	-0.0787278302222869	0.103737335496165	0.758915098847875	0.447903346205861		chr1	75000000	80000000	chr10	90000000	95000000
389	455	302	322	363	460	377.939977725539	-0.0666557667158721	0.109205057546112	0.610372524987924	0.541615064118324		chr1	75000000	80000000	chr10	95000000	100000000
345	295	228	227	305	389	293.954319211273	0.00904411187341842	0.128165502159368	-0.0705658833386578	0.943743263848907		chr1	75000000	80000000	chr11	0	5000000
381	442	374	301	397	461	390.119319341053	-0.123664156219216	0.106674835554218	1.15926268436911	0.246349127220594		chr1	75000000	80000000	chr11	10000000	15000000
414	437	347	338	427	427	396.708999793551	-0.0714191406217165	0.103894344592756	0.687420868784195	0.491817550594051		chr1	75000000	80000000	chr11	100000000	105000000
445	473	353	340	392	445	405.782763531709	-0.17502439010447	0.100909111146001	1.73447559013016	0.0828337331763469		chr1	75000000	80000000	chr11	105000000	110000000
318	400	327	284	356	441	351.45714402483	-0.0289565006238789	0.113310111304281	0.255550897360956	0.798297637769486		chr1	75000000	80000000	chr11	110000000	115000000
357	333	312	282	287	459	335.314567855184	-0.0474154677448208	0.123807298357838	0.38297796958445	0.701736098788699		chr1	75000000	80000000	chr11	115000000	120000000
404	436	327	290	364	430	372.106088226276	-0.176701648529424	0.104198563261631	1.69581655445427	0.0899206263969401		chr1	75000000	80000000	chr11	120000000	125000000
389	436	321	327	389	524	392.755322473507	0.0389425743482097	0.107647290853963	-0.361760839862102	0.717530758117592		chr1	75000000	80000000	chr11	125000000	130000000
379	387	309	295	309	426	348.264695736065	-0.133318676763643	0.108646167793747	1.2270904668882	0.219788590509517		chr1	75000000	80000000	chr11	130000000	135000000
4	3	10	3	5	6	5.27206878693689	-0.395033445236285	0.690717073637874	0.571917881160401	0.567377609380157		chr1	75000000	80000000	chr11	135000000	135086622
488	439	363	345	382	498	416.140288973463	-0.145838098492368	0.105654012082303	1.38033658749052	0.167483034761783		chr1	75000000	80000000	chr11	15000000	20000000
418	410	297	345	460	375	382.954348800612	0.0181885988492725	0.126210952609457	-0.14411268176982	0.885411490654717		chr1	75000000	80000000	chr11	20000000	25000000
378	429	325	323	439	430	384.864052379119	0.00909983216771478	0.10821115840689	-0.0840932885451434	0.932982260709344		chr1	75000000	80000000	chr11	25000000	30000000
367	420	369	323	438	417	388.113448066791	-0.0425575792327707	0.112068502552486	0.379746121911815	0.704133879915076		chr1	75000000	80000000	chr11	30000000	35000000
344	380	299	342	424	381	360.896476148792	0.107387771144175	0.115114913946151	-0.932874529137114	0.350884754786338		chr1	75000000	80000000	chr11	35000000	40000000
334	318	281	245	339	306	303.287161053827	-0.134168354410854	0.120778882739978	1.1108593767977	0.266628883610104		chr1	75000000	80000000	chr11	40000000	45000000
388	359	279	303	366	333	337.379466562214	-0.0887381627021496	0.120284173712907	0.737737642143587	0.46067389314929		chr1	75000000	80000000	chr11	45000000	50000000
426	467	383	344	408	429	408.618362101883	-0.177059711692427	0.101659475692815	1.74169412625587	0.0815619808580913		chr1	75000000	80000000	chr11	5000000	10000000
85	89	52	81	102	98	83.627580015782	0.260789349093368	0.206842423806255	-1.26081170532813	0.207376695494064		chr1	75000000	80000000	chr11	50000000	55000000
343	368	287	313	392	351	341.619027340224	0.0239647646239524	0.116495600273159	-0.205713903080974	0.837014397743404		chr1	75000000	80000000	chr11	55000000	60000000
354	345	323	321	378	378	349.731548807569	0.00955387060401605	0.111053627757517	-0.086029342732294	0.931443091561743		chr1	75000000	80000000	chr11	60000000	65000000
325	321	286	244	309	375	307.81804148179	-0.0833103212236107	0.11216206446579	0.742767366314133	0.457622536082453		chr1	75000000	80000000	chr11	65000000	70000000
313	379	266	263	326	361	315.544561760899	-0.0774495905946247	0.113104355842714	0.684762227038614	0.493493974765847		chr1	75000000	80000000	chr11	70000000	75000000
381	397	350	288	338	407	358.782739404959	-0.200601443069075	0.104366800337276	1.92208099147241	0.0545955674887122		chr1	75000000	80000000	chr11	75000000	80000000
352	348	337	342	437	388	367.577270731711	0.105128360043447	0.118844157103204	-0.884590059839071	0.376377769755487		chr1	75000000	80000000	chr11	80000000	85000000
413	421	372	354	452	445	408.46684624829	-0.0145721549191272	0.105091566041138	0.138661506989277	0.889717637152959		chr1	75000000	80000000	chr11	85000000	90000000
357	344	325	301	423	336	348.122088457317	-0.0159109249675793	0.129198235233401	0.123151256198165	0.90198732357388		chr1	75000000	80000000	chr11	90000000	95000000
357	365	316	309	399	375	352.753745270951	-0.00369963431166877	0.111462044488829	0.0331918755719536	0.973521576908747		chr1	75000000	80000000	chr11	95000000	100000000
378	383	334	286	318	415	350.494989568982	-0.178362415041103	0.106414243125216	1.67611411595745	0.0937158423025898		chr1	75000000	80000000	chr12	0	5000000
388	422	336	365	335	485	386.203920124892	-0.0200321297500811	0.111284545516828	0.180008191227702	0.857146137573422		chr1	75000000	80000000	chr12	10000000	15000000
390	412	358	321	380	448	383.005062502869	-0.0864176215076473	0.101763435221969	0.849201103708331	0.395769399228394		chr1	75000000	80000000	chr12	100000000	105000000
355	399	297	288	359	443	353.128811789441	-0.0198690936441725	0.107424922955665	0.184957951074097	0.853262016647171		chr1	75000000	80000000	chr12	105000000	110000000
356	371	300	269	326	450	341.458515725418	-0.0543207744730976	0.112597254863521	0.482434270168841	0.629497481139353		chr1	75000000	80000000	chr12	110000000	115000000
343	350	271	245	284	374	308.412353389103	-0.166998989555915	0.112553987095026	1.48372344566455	0.137882303653928		chr1	75000000	80000000	chr12	115000000	120000000
370	403	332	270	353	403	352.941944434968	-0.180798767486865	0.106121013603424	1.70370373734379	0.0884364495746183		chr1	75000000	80000000	chr12	120000000	125000000
297	281	213	274	277	310	274.293798489275	0.0657966938953794	0.122781957054547	-0.535882433166858	0.592039805997899		chr1	75000000	80000000	chr12	125000000	130000000
183	179	160	153	152	223	173.8801586851	-0.0592733169194492	0.147706328282637	0.401291654925098	0.688205406885188		chr1	75000000	80000000	chr12	130000000	133275309
406	386	325	347	402	405	377.705622548884	-0.0143940553152376	0.107329419385739	0.134110995825904	0.893314804781949		chr1	75000000	80000000	chr12	15000000	20000000
402	412	343	325	494	445	401.03777405636	0.0588609139671566	0.115408282880021	-0.510023305938525	0.6100351341301		chr1	75000000	80000000	chr12	20000000	25000000
386	403	280	266	345	434	347.853512175244	-0.104862871891507	0.114086510315499	0.919152243341617	0.358015946385296		chr1	75000000	80000000	chr12	25000000	30000000
309	305	243	287	320	341	299.616398621573	0.0843630012328265	0.113642937836852	-0.742351463616155	0.45787441858916		chr1	75000000	80000000	chr12	30000000	35000000
200	169	160	195	215	149	182.982472668123	0.0380711646455622	0.180944468970931	-0.210402477965095	0.83335355880475		chr1	75000000	80000000	chr12	35000000	40000000
346	386	380	349	422	428	385.302059277975	0.0368114806106908	0.114596906007986	-0.321225780808826	0.748039296314886		chr1	75000000	80000000	chr12	40000000	45000000
417	417	347	284	339	431	370.011588745534	-0.238713457684008	0.104371617350888	2.2871491670142	0.0221871178979294		chr1	75000000	80000000	chr12	45000000	50000000
415	396	323	301	362	423	367.633911106094	-0.131938616613762	0.104017788620307	1.26842358757859	0.204646722604479		chr1	75000000	80000000	chr12	5000000	10000000
373	392	296	293	356	444	355.38401853761	-0.0287793374734684	0.106303860525852	0.270727114999456	0.786600920577908		chr1	75000000	80000000	chr12	50000000	55000000
393	416	357	322	390	444	385.195033592104	-0.0839609183968492	0.101433466701366	0.827743752898065	0.407815634982116		chr1	75000000	80000000	chr12	55000000	60000000
438	399	356	345	443	404	397.116479085733	-0.0638678739743365	0.113025483805953	0.565074988610424	0.572022759815677		chr1	75000000	80000000	chr12	60000000	65000000
436	459	360	361	444	503	424.043788096327	-0.0090416130879942	0.099038904403176	0.0912935491611139	0.927259343608916		chr1	75000000	80000000	chr12	65000000	70000000
345	354	322	301	422	323	345.16839743465	-0.0252390848371088	0.132324990044345	0.190735588407379	0.848732755000281		chr1	75000000	80000000	chr12	70000000	75000000
471	478	369	364	416	464	425.029438073186	-0.146909695984684	0.100137545487149	1.46707905880854	0.14235455007485		chr1	75000000	80000000	chr12	75000000	80000000
386	382	316	348	412	369	368.85438990785	0.00286323836807652	0.115989636862777	-0.0246852946997662	0.980305984637087		chr1	75000000	80000000	chr12	80000000	85000000
373	411	378	300	435	458	390.29864429191	-0.0415548756465663	0.112535272543113	0.369260896672609	0.711933269060453		chr1	75000000	80000000	chr12	85000000	90000000
371	391	320	326	341	466	366.398005575983	-0.00594803644593423	0.106331299536988	0.0559387167450648	0.955390627599132		chr1	75000000	80000000	chr12	90000000	95000000
354	384	303	296	340	379	341.215457395928	-0.101958751287551	0.105619527138095	0.965339971218035	0.334374557507312		chr1	75000000	80000000	chr12	95000000	100000000
423	416	307	359	389	391	379.942156735893	-0.0618660363999006	0.112877114870083	0.548083076636976	0.583634860289172		chr1	75000000	80000000	chr13	100000000	105000000
410	422	355	328	404	473	396.022044569192	-0.0509383566524818	0.10058030952946	0.506444620132752	0.612544557542634		chr1	75000000	80000000	chr13	105000000	110000000
253	303	234	194	246	324	256.302947601227	-0.126582597999098	0.125799177966868	1.00622754492431	0.31430612487276		chr1	75000000	80000000	chr13	110000000	114364328
86	113	83	87	99	104	95.0037773501687	-0.0215690247694435	0.190565142119321	0.113184523305623	0.909884265428568		chr1	75000000	80000000	chr13	15000000	20000000
358	349	281	282	333	402	331.568496788742	-0.0284085141908645	0.10742566959716	0.264448099764187	0.791434651982473		chr1	75000000	80000000	chr13	20000000	25000000
332	342	335	290	319	412	337.21050402381	-0.06138218927901	0.112787132313062	0.544230427888104	0.586282915566081		chr1	75000000	80000000	chr13	25000000	30000000
380	455	324	275	401	456	377.419162535475	-0.108482746334532	0.114210773551344	0.949846874872654	0.342190063926835		chr1	75000000	80000000	chr13	30000000	35000000
377	384	343	306	372	415	364.82425636001	-0.0861740628054031	0.103945583431644	0.829030536560243	0.407087128084568		chr1	75000000	80000000	chr13	35000000	40000000
381	381	284	259	326	412	336.836218740231	-0.142094593002203	0.111715041039824	1.27193788481489	0.203395189874456		chr1	75000000	80000000	chr13	40000000	45000000
391	378	337	304	377	428	367.279581894581	-0.0688870439276006	0.104032307760226	0.662169718337612	0.507862458745842		chr1	75000000	80000000	chr13	45000000	50000000
309	358	281	283	321	326	312.546380618971	-0.0883548064410273	0.114314490962062	0.772909940790883	0.43957568117063		chr1	75000000	80000000	chr13	50000000	55000000
286	336	268	253	346	256	291.416037085916	-0.111412525530661	0.141085734581952	0.789679593481119	0.429714911837061		chr1	75000000	80000000	chr13	55000000	60000000
371	402	290	299	360	346	343.546091294689	-0.137651431354633	0.113339523966131	1.2145051129363	0.224554898574184		chr1	75000000	80000000	chr13	60000000	65000000
364	335	281	273	359	327	322.388174316018	-0.0930289827259636	0.118702365388551	0.783716334728881	0.433206575585862		chr1	75000000	80000000	chr13	65000000	70000000
327	409	255	272	402	395	339.312881833278	0.0464698612993251	0.125193320958805	-0.371184827939951	0.710499872767835		chr1	75000000	80000000	chr13	70000000	75000000
396	413	358	307	463	391	387.058036297577	-0.0744132659855554	0.120381082289405	0.618147507651248	0.536478108440604		chr1	75000000	80000000	chr13	75000000	80000000
362	360	273	268	344	312	318.956113517141	-0.164493407146101	0.118927263436629	1.38314295976172	0.166621035455166		chr1	75000000	80000000	chr13	80000000	85000000
330	280	249	280	377	313	304.336622895979	0.116468165725855	0.132060807135914	-0.881928319626185	0.377815571396048		chr1	75000000	80000000	chr13	85000000	90000000
354	345	294	334	410	434	359.692210149411	0.17912666529789	0.105172166168778	-1.70317558174499	0.0885352148686049		chr1	75000000	80000000	chr13	90000000	95000000
413	428	344	339	374	431	386.653108611236	-0.116170335576174	0.101199678304214	1.1479318662156	0.250996691928906		chr1	75000000	80000000	chr13	95000000	100000000
351	347	256	242	300	364	307.01383678154	-0.144098799552827	0.113940217092214	1.26468777425801	0.205983274257257		chr1	75000000	80000000	chr14	100000000	105000000
101	83	84	72	99	109	90.7938771696996	-0.0143414682239207	0.195449533630936	0.073376835224388	0.941506250707835		chr1	75000000	80000000	chr14	105000000	107043718
80	61	62	62	85	63	69.0500848638742	-0.0106353136280595	0.231752632322506	0.0458907996922314	0.96339728723505		chr1	75000000	80000000	chr14	15000000	20000000
364	416	327	322	379	422	369.808102375799	-0.0461071691540149	0.103541886952335	0.445299680266016	0.656103198903443		chr1	75000000	80000000	chr14	20000000	25000000
337	335	269	299	388	304	322.105657971336	0.0226888534937979	0.131546888087226	-0.17247731074226	0.863062297452501		chr1	75000000	80000000	chr14	25000000	30000000
394	402	326	328	375	429	373.795521604765	-0.0539936470847675	0.101787070363989	0.530456833973972	0.595795229956866		chr1	75000000	80000000	chr14	30000000	35000000
376	433	340	326	416	405	381.359788930995	-0.0662658776958246	0.107900907932963	0.61413642355071	0.539125180973079		chr1	75000000	80000000	chr14	35000000	40000000
300	321	271	288	358	286	304.725247402089	0.00928573661366813	0.132013060979378	-0.0703395296251687	0.943923420315656		chr1	75000000	80000000	chr14	40000000	45000000
388	340	282	311	382	260	328.878425654441	-0.123739866767908	0.153808729788605	0.804504834920465	0.421105478173087		chr1	75000000	80000000	chr14	45000000	50000000
407	392	322	252	364	409	354.576062444363	-0.205240838144993	0.111886306961581	1.8343695821104	0.0665991516928429		chr1	75000000	80000000	chr14	50000000	55000000
382	395	327	306	386	416	366.724845574563	-0.0638870888261627	0.103460730690366	0.617500846938362	0.536904422812381		chr1	75000000	80000000	chr14	55000000	60000000
385	395	334	355	366	433	376.968982647798	-0.01421149242507	0.103971440995549	0.136686500533146	0.891278600388711		chr1	75000000	80000000	chr14	60000000	65000000
408	433	337	266	354	394	362.985871304926	-0.287216636719317	0.10556145725541	2.72084759141195	0.00651147749761226		chr1	75000000	80000000	chr14	65000000	70000000
349	426	287	283	348	407	346.68457206873	-0.0992106744114838	0.11148604965763	0.889893172429703	0.37352325037822		chr1	75000000	80000000	chr14	70000000	75000000
325	350	290	271	326	397	324.119093772873	-0.0306574472100238	0.107989289754258	0.28389340535333	0.776492070436657		chr1	75000000	80000000	chr14	75000000	80000000
377	365	291	337	350	357	346.021309285262	-0.039369365455789	0.11498700652482	0.342380992823665	0.73206419064151		chr1	75000000	80000000	chr14	80000000	85000000
374	397	287	332	367	393	356.65726040727	-0.0124674663766679	0.108543544876472	0.11486142626774	0.908554960056025		chr1	75000000	80000000	chr14	85000000	90000000
344	339	302	282	316	393	327.701091497642	-0.0641412810818601	0.108069958692345	0.593516291279971	0.552835683526613		chr1	75000000	80000000	chr14	90000000	95000000
278	317	257	239	285	331	282.895475737325	-0.0654106088545525	0.11415027953845	0.573021889381532	0.566629873060553		chr1	75000000	80000000	chr14	95000000	100000000
123	138	109	115	117	172	127.754961285887	0.0528079436909387	0.168079298280121	-0.314184698718393	0.753380763371048		chr1	75000000	80000000	chr15	100000000	101991189
18	19	11	16	16	14	15.6529282397372	-0.107316842713591	0.410585512583678	0.261375132401243	0.7938032321369		chr1	75000000	80000000	chr15	15000000	20000000
182	199	149	172	224	235	191.783343678463	0.185192046599916	0.13767384425377	-1.34515054478001	0.178576623294376		chr1	75000000	80000000	chr15	20000000	25000000
304	345	261	252	303	344	299.546557180839	-0.0848813251715467	0.111581642940738	0.76071048009777	0.446830013755832		chr1	75000000	80000000	chr15	25000000	30000000
294	299	281	250	287	362	294.049258385204	-0.0363229665667514	0.114889135010064	0.316156671939167	0.751883593014885		chr1	75000000	80000000	chr15	30000000	35000000
395	445	384	370	424	439	409.217823201297	-0.0545324395899786	0.10541340832099	0.517319764710806	0.604932959116521		chr1	75000000	80000000	chr15	35000000	40000000
340	359	258	257	321	393	317.814543168256	-0.0493088750397482	0.112351998485981	0.438878486401832	0.660749585989687		chr1	75000000	80000000	chr15	40000000	45000000
399	403	350	313	382	445	379.918127742247	-0.0880063514246754	0.101947038223401	0.863255597792095	0.387996951289552		chr1	75000000	80000000	chr15	45000000	50000000
362	417	305	288	332	359	342.472548056618	-0.208945498526671	0.108368474836471	1.92810223491631	0.0538424110616973		chr1	75000000	80000000	chr15	50000000	55000000
382	426	361	308	373	504	388.702741399747	-0.0614219455926982	0.108635318038083	0.565395735953626	0.571804624222293		chr1	75000000	80000000	chr15	55000000	60000000
368	393	318	281	322	452	352.240782822582	-0.110353930324037	0.110557922011715	0.998154888551025	0.318204257544609		chr1	75000000	80000000	chr15	60000000	65000000
372	380	287	250	334	349	326.559471271661	-0.221921180121597	0.111154021343445	1.99651958102265	0.0458773965621249		chr1	75000000	80000000	chr15	65000000	70000000
370	333	280	237	296	362	310.653578731832	-0.209131228733945	0.114233074956956	1.83074148019519	0.0671391386336251		chr1	75000000	80000000	chr15	70000000	75000000
322	377	297	266	324	375	324.859833906218	-0.116134075005266	0.109149594241429	1.0639899837684	0.287333237028778		chr1	75000000	80000000	chr15	75000000	80000000
364	351	307	242	299	404	325.002051643261	-0.193916834997382	0.114526673775647	1.69320236591571	0.0904169544189999		chr1	75000000	80000000	chr15	80000000	85000000
302	343	257	281	270	357	300.069923300974	-0.0545931089043056	0.116339007582894	0.46925884996403	0.638884624878399		chr1	75000000	80000000	chr15	85000000	90000000
365	354	279	286	311	406	330.844371207079	-0.0623566390613591	0.109719862838505	0.568325893308316	0.569813700049753		chr1	75000000	80000000	chr15	90000000	95000000
377	365	298	336	370	412	358.140749723529	0.041002352565532	0.105657818918066	-0.388067376228237	0.697966173764864		chr1	75000000	80000000	chr15	95000000	100000000
345	314	285	250	322	341	308.302101730324	-0.119187387057027	0.113629764626973	1.04890991764613	0.294219580514425		chr1	75000000	80000000	chr16	0	5000000
355	347	315	295	302	396	333.856744316696	-0.106564821446869	0.110049597605288	0.968334494316659	0.332877342842197		chr1	75000000	80000000	chr16	10000000	15000000
250	280	234	210	232	326	253.226424451853	-0.0700756119033716	0.124497287203053	0.562868585153019	0.573524373344531		chr1	75000000	80000000	chr16	15000000	20000000
336	309	241	254	275	430	303.14018199513	0.0353820139076926	0.127994952687572	-0.276432883990808	0.782215602543105		chr1	75000000	80000000	chr16	20000000	25000000
325	326	242	230	272	379	292.0200036114	-0.0946578577734207	0.120530556296494	0.785343241431418	0.432252349268661		chr1	75000000	80000000	chr16	25000000	30000000
248	274	210	191	228	261	233.990702114371	-0.173928864171243	0.123527027854272	1.40802273957754	0.15912433667823		chr1	75000000	80000000	chr16	30000000	35000000
65	74	57	72	82	77	71.04256416744	0.179489879888374	0.215239501885905	-0.833907708927512	0.404332992834826		chr1	75000000	80000000	chr16	35000000	40000000
308	316	234	246	275	348	285.311596683791	-0.0493640500646937	0.115227857854487	0.428403781722923	0.668357171867375		chr1	75000000	80000000	chr16	45000000	50000000
307	306	256	265	271	313	285.851169448514	-0.0966796977534446	0.115592984935006	0.836380320205456	0.402940980257228		chr1	75000000	80000000	chr16	5000000	10000000
348	392	296	303	364	439	353.79107172383	0.0241810860659038	0.105357281978001	-0.229515090100303	0.818468593428939		chr1	75000000	80000000	chr16	50000000	55000000
389	409	311	331	401	439	377.409233381679	0.0131991889480371	0.102763387835744	-0.128442524385578	0.897798780239657		chr1	75000000	80000000	chr16	55000000	60000000
343	338	322	360	480	357	367.743890815445	0.198177235389797	0.136732954261635	-1.44937434036999	0.147233070526205		chr1	75000000	80000000	chr16	60000000	65000000
352	411	329	273	350	446	356.773855716813	-0.109242572861323	0.110575548209177	0.987945116533966	0.323179528019561		chr1	75000000	80000000	chr16	65000000	70000000
427	373	351	288	367	484	378.252911078333	-0.0986124623192972	0.114023423549759	0.864843900045357	0.387124472280044		chr1	75000000	80000000	chr16	70000000	75000000
380	393	325	326	356	396	361.794891345807	-0.090686900921916	0.104424166182596	0.868447450787788	0.385149427984897		chr1	75000000	80000000	chr16	75000000	80000000
408	453	386	296	335	453	386.386324508527	-0.27979267641838	0.106458339740934	2.62818936589895	0.00858407153140145		chr1	75000000	80000000	chr16	80000000	85000000
318	313	257	197	283	323	279.407408860614	-0.221626291374446	0.120203343298557	1.84376145698359	0.0652179121020664		chr1	75000000	80000000	chr16	85000000	90000000
13	14	9	8	4	13	10.0480374311619	-0.598333126414347	0.506852942284795	1.18048663921566	0.237806721293805		chr1	75000000	80000000	chr16	90000000	90338345
308	380	259	262	305	349	308.240860287879	-0.111262347024394	0.115059484137016	0.966998486555875	0.333544790243295		chr1	75000000	80000000	chr17	0	5000000
385	423	318	334	359	417	370.931181991672	-0.0833914906173143	0.104138897657811	0.800771781657699	0.423263777972241		chr1	75000000	80000000	chr17	10000000	15000000
335	345	291	271	304	407	322.97244098788	-0.0590158813675151	0.110246402361793	0.5353089089823	0.59243626688148		chr1	75000000	80000000	chr17	15000000	20000000
153	188	140	181	177	187	170.890636974685	0.126100878846308	0.15319244497156	-0.823153379853153	0.410420776486173		chr1	75000000	80000000	chr17	20000000	25000000
285	282	203	173	245	358	252.906469068041	-0.0746016635316565	0.144239352245959	0.517207422038646	0.60501137147963		chr1	75000000	80000000	chr17	25000000	30000000
377	360	288	278	337	389	335.827945810514	-0.0985062730803771	0.10768924014107	0.914727162633298	0.360334880914308		chr1	75000000	80000000	chr17	30000000	35000000
352	378	265	262	336	376	325.126900763957	-0.0969838904219442	0.111658833555672	0.868573379584777	0.385080520133813		chr1	75000000	80000000	chr17	35000000	40000000
355	379	269	246	355	352	323.250403644037	-0.139400199095142	0.117273438196736	1.18867666232558	0.234566927609025		chr1	75000000	80000000	chr17	40000000	45000000
304	334	266	217	278	338	287.219250221979	-0.192689947958312	0.115002992773804	1.67552116089107	0.0938320227911742		chr1	75000000	80000000	chr17	45000000	50000000
367	378	266	288	326	453	341.855225311662	0.00619621476680674	0.114979151439756	-0.0538898982051825	0.957022885036198		chr1	75000000	80000000	chr17	5000000	10000000
451	474	370	368	513	415	431.04866628218	-0.0552159442789982	0.121142234110681	0.455794336998526	0.64853787674772		chr1	75000000	80000000	chr17	50000000	55000000
455	481	386	342	408	545	432.006307004757	-0.106733934684447	0.103499270368136	1.0312530156474	0.302422185096853		chr1	75000000	80000000	chr17	55000000	60000000
423	409	319	259	339	412	356.959230847034	-0.26227144349516	0.109429892683941	2.3967074906366	0.0165431241695866		chr1	75000000	80000000	chr17	60000000	65000000
404	436	378	276	374	436	381.71636744499	-0.243962214626719	0.106705049083644	2.28632306270233	0.0222353656283717		chr1	75000000	80000000	chr17	65000000	70000000
391	432	344	250	331	477	366.219573554636	-0.22835297705469	0.120768928701871	1.89082555843813	0.0586476342004864		chr1	75000000	80000000	chr17	70000000	75000000
335	341	263	274	297	351	308.553320820887	-0.0906657406209494	0.110518926106068	0.820363930553714	0.412008671250028		chr1	75000000	80000000	chr17	75000000	80000000
211	222	144	153	214	218	191.572272346567	-0.0427988140409888	0.145583229704826	0.293981759628253	0.768771841535726		chr1	75000000	80000000	chr17	80000000	83257441
386	399	358	339	429	397	384.578947558645	-0.0371402056460423	0.111259613342026	0.333815699429664	0.738518635896822		chr1	75000000	80000000	chr18	0	5000000
326	329	280	255	294	359	305.484507409313	-0.114125794939527	0.109887783376583	1.03856672172938	0.299006289471668		chr1	75000000	80000000	chr18	10000000	15000000
26	25	27	27	37	26	28.1728314359267	0.143669314413821	0.324188937257481	-0.443165382598217	0.657646116018765		chr1	75000000	80000000	chr18	15000000	20000000
348	344	242	241	279	359	299.045071770118	-0.155457609387977	0.117868941980457	1.3189022211954	0.187201803489944		chr1	75000000	80000000	chr18	20000000	25000000
379	370	360	352	445	413	386.576462945708	0.0586352214558698	0.114107476877749	-0.513859591503276	0.60735016086974		chr1	75000000	80000000	chr18	25000000	30000000
322	341	306	327	411	391	348.941273408963	0.154600915815361	0.112795323053412	-1.37063232437531	0.170489601136612		chr1	75000000	80000000	chr18	30000000	35000000
358	360	255	300	359	379	332.742295097211	0.03337896497613	0.112231654875646	-0.297411323152228	0.766152499962065		chr1	75000000	80000000	chr18	35000000	40000000
351	385	318	337	394	341	355.031811723956	-0.0300049632376628	0.121231556680832	0.247501261710738	0.804520315164703		chr1	75000000	80000000	chr18	40000000	45000000
342	389	305	279	325	439	343.147088433283	-0.0663452339114293	0.110404463754717	0.600928908624808	0.547887337659799		chr1	75000000	80000000	chr18	45000000	50000000
379	386	306	277	374	450	358.08799783517	-0.0361356134752355	0.108774303793254	0.332207260493417	0.739732761722052		chr1	75000000	80000000	chr18	5000000	10000000
343	326	303	287	337	323	320.262273634388	-0.100978197454227	0.116794280161226	0.86458170138841	0.38726841953995		chr1	75000000	80000000	chr18	50000000	55000000
421	459	326	280	388	447	382.714353473994	-0.184784358553895	0.10955423793867	1.68669292973715	0.0916624123044649		chr1	75000000	80000000	chr18	55000000	60000000
354	364	330	332	371	394	357.245090636341	-0.000144365191551836	0.107782860225512	0.00133940768736127	0.998931307605175		chr1	75000000	80000000	chr18	60000000	65000000
375	436	301	313	442	372	371.336961495666	-0.0362075128763261	0.123401466559154	0.293412338490885	0.769206995519018		chr1	75000000	80000000	chr18	65000000	70000000
387	433	335	309	449	371	379.604035923817	-0.0930669841748736	0.121590127394564	0.765415631754941	0.444024087630127		chr1	75000000	80000000	chr18	70000000	75000000
348	350	300	265	317	437	332.800188256906	-0.0503550987596054	0.113109160922976	0.445190277681361	0.656182252148756		chr1	75000000	80000000	chr18	75000000	80000000
24	18	18	12	16	25	18.6042492415955	-0.265478050225101	0.38176814861068	0.695390778909192	0.486810437724879		chr1	75000000	80000000	chr18	80000000	80373285
356	341	239	217	306	337	296.083552368194	-0.190416273380926	0.123296286543111	1.54437962991161	0.122496391864071		chr1	75000000	80000000	chr19	0	5000000
386	399	280	265	336	417	343.186092661183	-0.135646849112243	0.112493605056753	1.20581831335043	0.227887552649795		chr1	75000000	80000000	chr19	10000000	15000000
373	378	292	246	327	415	334.708168079028	-0.155116405847887	0.113427102176649	1.36754270250431	0.1714552619773		chr1	75000000	80000000	chr19	15000000	20000000
277	254	178	210	276	290	244.952571615909	0.0675634717470479	0.131514503342964	-0.513733999138145	0.60743797799573		chr1	75000000	80000000	chr19	20000000	25000000
136	137	108	151	148	169	141.003223932114	0.238031455975556	0.160443121671905	-1.48358778796584	0.137918311124949		chr1	75000000	80000000	chr19	25000000	30000000
352	355	285	284	313	439	334.591378763514	-0.0124981563604847	0.111689387110516	0.111901020175873	0.910901887702061		chr1	75000000	80000000	chr19	30000000	35000000
367	351	265	235	268	368	306.000576898154	-0.247102097112396	0.117801808802699	2.0976086838043	0.0359397273630027		chr1	75000000	80000000	chr19	35000000	40000000
331	374	283	231	327	405	321.226321338656	-0.11602222523258	0.117966611468296	0.983517486757349	0.32535281319052		chr1	75000000	80000000	chr19	40000000	45000000
384	371	291	225	324	401	328.785550093108	-0.218294392200372	0.119179239347522	1.83164780540204	0.0670039095835983		chr1	75000000	80000000	chr19	45000000	50000000
345	375	276	219	305	415	317.86574654903	-0.167316345926582	0.124431828517522	1.34464266835893	0.178740657235955		chr1	75000000	80000000	chr19	5000000	10000000
307	313	220	262	264	404	291.067247043519	0.0756606934510003	0.126377410702233	-0.598688428814782	0.549380674845917		chr1	75000000	80000000	chr19	50000000	55000000
268	256	188	194	238	246	230.315152433035	-0.131614046532144	0.12984336202571	1.01363708147116	0.310755956797656		chr1	75000000	80000000	chr19	55000000	58617616
273	276	202	241	270	290	257.262926517608	0.0336679668727794	0.122012442246322	-0.275938799789037	0.782595072443531		chr1	75000000	80000000	chr2	0	5000000
315	359	260	261	327	388	315.141236362062	-0.0063807576970117	0.111508078753007	0.0572223803725042	0.954368050408417		chr1	75000000	80000000	chr2	10000000	15000000
361	333	310	317	359	406	346.556312051487	0.038465003562141	0.10776316404287	-0.356940183631198	0.721136586297482		chr1	75000000	80000000	chr2	100000000	105000000
342	371	282	266	310	358	319.647572799294	-0.157791162294134	0.108195531137599	1.45838890603958	0.14473337681663		chr1	75000000	80000000	chr2	105000000	110000000
310	317	291	257	269	359	299.38845689551	-0.127769223313679	0.114958104303049	1.11144163422231	0.266378299761872		chr1	75000000	80000000	chr2	110000000	115000000
325	305	263	261	287	290	288.619833623628	-0.151924371027713	0.118985887988103	1.27682680355257	0.201663400401645		chr1	75000000	80000000	chr2	115000000	120000000
347	336	260	268	297	342	306.759326033451	-0.119751201982883	0.111957389643471	1.06961409482868	0.284793048160986		chr1	75000000	80000000	chr2	120000000	125000000
356	315	270	278	319	331	310.801492652374	-0.0824831963142226	0.115652298919778	0.713199798747081	0.47572213081121		chr1	75000000	80000000	chr2	125000000	130000000
373	383	271	277	292	374	325.887384760052	-0.186991056606548	0.112637126098182	1.66011920832883	0.0968904734403756		chr1	75000000	80000000	chr2	130000000	135000000
321	318	289	234	295	331	296.925369626331	-0.183583865236018	0.112921903961377	1.62575956298797	0.104000813636208		chr1	75000000	80000000	chr2	135000000	140000000
336	433	321	279	339	375	345.475841371551	-0.201319899965613	0.111981336483323	1.7977986893878	0.0722089151308692		chr1	75000000	80000000	chr2	140000000	145000000
371	399	317	326	322	394	353.897297234813	-0.124061685506363	0.107590961762098	1.15308649978131	0.248874882248745		chr1	75000000	80000000	chr2	145000000	150000000
316	334	279	298	285	399	316.726359505067	0.0099595268143453	0.114481457826324	-0.0869968552414364	0.93067401178527		chr1	75000000	80000000	chr2	15000000	20000000
347	330	274	273	325	301	308.283387797215	-0.13929058349593	0.119260789079749	1.16794953790543	0.242827120337334		chr1	75000000	80000000	chr2	150000000	155000000
375	374	292	288	351	345	336.490035459374	-0.141852210001835	0.11123198825322	1.27528251746168	0.202209263368034		chr1	75000000	80000000	chr2	155000000	160000000
342	389	285	307	345	352	335.701273713568	-0.0747807018307675	0.112110001343334	0.667029711307857	0.50475315539272		chr1	75000000	80000000	chr2	160000000	165000000
374	394	326	287	351	392	352.388404569082	-0.156609428855193	0.104078532232385	1.5047236494988	0.132395140254972		chr1	75000000	80000000	chr2	165000000	170000000
384	413	326	290	282	407	348.418188051141	-0.268587535168212	0.11169930314418	2.40455873589043	0.0161920039615858		chr1	75000000	80000000	chr2	170000000	175000000
340	356	278	284	318	366	322.034414918491	-0.0741080560428596	0.107800120411431	0.687458008024647	0.49179415386423		chr1	75000000	80000000	chr2	175000000	180000000
360	342	279	253	362	315	317.465408070336	-0.139650309422445	0.122732976533213	1.13783852854456	0.255187913473384		chr1	75000000	80000000	chr2	180000000	185000000
379	335	252	285	343	367	324.541088821029	-0.0186665092574684	0.117063109948392	0.159456802964637	0.873308989043842		chr1	75000000	80000000	chr2	185000000	190000000
301	342	239	256	356	312	299.289070370479	0.00928351486041001	0.125630248968894	-0.0738955381892825	0.941093506153309		chr1	75000000	80000000	chr2	190000000	195000000
331	333	256	304	334	369	319.546178605762	0.0690830196572813	0.110465845915914	-0.625378994606778	0.531722345086575		chr1	75000000	80000000	chr2	195000000	200000000
352	328	302	273	313	413	327.886514133699	-0.0529286188595939	0.111776489181296	0.473521929765983	0.635840859178761		chr1	75000000	80000000	chr2	20000000	25000000
391	380	303	231	318	451	340.809579141134	-0.189373074164077	0.12529793215857	1.51138227823599	0.13069108185781		chr1	75000000	80000000	chr2	200000000	205000000
368	319	243	297	322	373	318.184627269884	0.0324880291435994	0.118404647665547	-0.27438136748962	0.783791560350597		chr1	75000000	80000000	chr2	205000000	210000000
370	300	231	280	374	277	305.045800729304	0.0021529349876272	0.151228216746383	-0.0142363312478767	0.988641434775463		chr1	75000000	80000000	chr2	210000000	215000000
361	359	249	246	307	377	312.914878902496	-0.127760618793388	0.116937076681576	1.09255868556801	0.274587610644437		chr1	75000000	80000000	chr2	215000000	220000000
356	374	286	243	329	416	330.040129363705	-0.117989330971271	0.114597515963958	1.02959763114219	0.30319892773551		chr1	75000000	80000000	chr2	220000000	225000000
305	390	248	296	344	378	324.083182839582	0.0517654543157641	0.118016077307863	-0.438630528116319	0.660929272983672		chr1	75000000	80000000	chr2	225000000	230000000
322	384	266	250	305	421	320.311465815864	-0.0696209010929116	0.11968086516825	0.581721238353661	0.560754463465318		chr1	75000000	80000000	chr2	230000000	235000000
322	348	241	271	315	369	308.188603370254	0.00414557162074669	0.112826409754708	-0.0367429188765239	0.970689987416357		chr1	75000000	80000000	chr2	235000000	240000000
144	142	109	104	123	152	127.91672273455	-0.129409068781329	0.164362049083838	0.787341539623416	0.431081958924546		chr1	75000000	80000000	chr2	240000000	242193529
395	400	287	272	314	424	344.87819469952	-0.170549059065701	0.112884961504319	1.51082178523112	0.130833862681253		chr1	75000000	80000000	chr2	25000000	30000000
378	406	273	314	347	418	352.860152547432	-0.0318919711922088	0.110122850094142	0.289603576051155	0.772119530900899		chr1	75000000	80000000	chr2	30000000	35000000
366	387	319	324	366	392	358.099508817241	-0.0505668861288377	0.105185948097489	0.480738036243881	0.630702694240953		chr1	75000000	80000000	chr2	35000000	40000000
385	419	350	293	355	462	374.318687017935	-0.13383919299271	0.106045438333746	1.26209288297241	0.206915365914302		chr1	75000000	80000000	chr2	40000000	45000000
375	404	327	269	347	383	348.988894593409	-0.217592357390626	0.105648893343688	2.05958009122512	0.0394387011064936		chr1	75000000	80000000	chr2	45000000	50000000
351	372	249	257	295	377	313.447018577227	-0.131402689678063	0.116219942811149	1.13063805143654	0.258207464959588		chr1	75000000	80000000	chr2	5000000	10000000
384	366	340	308	346	365	351.701286220041	-0.163335722802498	0.109187897531896	1.49591416717942	0.134676023957602		chr1	75000000	80000000	chr2	50000000	55000000
363	417	339	323	343	376	359.978702323835	-0.165373597635548	0.108137164996316	1.52929474007556	0.12619139300314		chr1	75000000	80000000	chr2	55000000	60000000
423	398	321	305	337	493	375.352789912272	-0.0861611100256086	0.113458962279964	0.759403296964792	0.447611341884885		chr1	75000000	80000000	chr2	60000000	65000000
425	423	344	301	359	445	380.137795675139	-0.181771013286384	0.102771601907917	1.76868911169888	0.0769457703315129		chr1	75000000	80000000	chr2	65000000	70000000
348	394	347	278	334	410	350.199899730605	-0.168359031905351	0.108578039713177	1.55058087574701	0.121002158121467		chr1	75000000	80000000	chr2	70000000	75000000
350	340	251	255	374	311	311.914476967732	-0.0592151036153563	0.129857221700242	0.456001621165486	0.648388812441029		chr1	75000000	80000000	chr2	75000000	80000000
360	321	311	295	394	361	339.939325680759	0.0142230622595292	0.119189005151926	-0.119331999133641	0.905012332978209		chr1	75000000	80000000	chr2	80000000	85000000
310	294	240	242	252	306	272.940978838112	-0.142251613985509	0.117668952007993	1.2089137496172	0.226695983182935		chr1	75000000	80000000	chr2	85000000	90000000
84	98	80	73	90	95	86.3585946064693	-0.0901570566075425	0.194909082216858	0.462559546133581	0.643680111114152		chr1	75000000	80000000	chr2	90000000	95000000
310	352	290	278	310	383	318.731952046123	-0.0425900369406401	0.109475221661519	0.389038143008489	0.697247930554464		chr1	75000000	80000000	chr2	95000000	100000000
295	368	275	255	279	468	318.386806139781	0.0091921830434607	0.134791266074592	-0.0681956873850704	0.945629859949406		chr1	75000000	80000000	chr20	0	5000000
363	414	312	330	373	429	367.967557059451	-0.00918615291989591	0.103840700627117	0.0884638957982629	0.929507978780095		chr1	75000000	80000000	chr20	10000000	15000000
321	354	294	240	307	401	316.439744084183	-0.111865531339272	0.11476769797014	0.974712687609858	0.329702797627372		chr1	75000000	80000000	chr20	15000000	20000000
288	330	250	236	252	333	279.556663880169	-0.1499114210189	0.116923803541812	1.2821291856563	0.199797332300718		chr1	75000000	80000000	chr20	20000000	25000000
156	137	119	126	169	174	145.778279074776	0.117541194091223	0.158361301261677	-0.742234328429755	0.457945373029268		chr1	75000000	80000000	chr20	25000000	30000000
305	313	233	224	263	329	275.365372872373	-0.130024928730807	0.116874227806962	1.1125201096136	0.265914588732311		chr1	75000000	80000000	chr20	30000000	35000000
333	379	253	229	283	377	305.097288647756	-0.190503317258777	0.120691622940217	1.57843032198797	0.11446678379169		chr1	75000000	80000000	chr20	35000000	40000000
305	325	242	233	246	397	287.431554888432	-0.0724317847088766	0.129143790570829	0.560861535724798	0.574891933244444		chr1	75000000	80000000	chr20	40000000	45000000
354	356	312	246	294	389	322.952118890349	-0.216254461886136	0.111676085870893	1.93644378023907	0.0528133718377291		chr1	75000000	80000000	chr20	45000000	50000000
440	444	351	278	373	476	389.502520520245	-0.210739711746383	0.109394635927054	1.92641723207441	0.0540522974670903		chr1	75000000	80000000	chr20	5000000	10000000
405	409	315	310	329	450	366.602789612623	-0.1224913989121	0.107517256407327	1.13927199228414	0.254589726348903		chr1	75000000	80000000	chr20	50000000	55000000
336	295	307	261	303	404	315.871592589974	-0.0378475886433036	0.119924406646899	0.315595379635611	0.752309645104011		chr1	75000000	80000000	chr20	55000000	60000000
236	241	193	182	249	303	231.176031217662	0.0543922375548465	0.128935823153408	-0.421855123150147	0.673130767815392		chr1	75000000	80000000	chr20	60000000	64444167
167	154	140	160	231	181	171.832962612336	0.249646416448131	0.161807805491326	-1.54285768656268	0.122865309280783		chr1	75000000	80000000	chr21	10000000	15000000
327	332	327	347	450	352	357.077543681057	0.160514089688584	0.133908234910754	-1.19868721886718	0.23064958967721		chr1	75000000	80000000	chr21	15000000	20000000
299	353	241	270	446	297	316.320221419241	0.132047879085054	0.155449880549198	-0.849456291754835	0.39562744144138		chr1	75000000	80000000	chr21	20000000	25000000
416	454	309	327	484	492	408.729692394904	0.0775022824845034	0.114259911759371	-0.678298112532429	0.497582695181714		chr1	75000000	80000000	chr21	25000000	30000000
342	357	263	257	311	393	317.155652378763	-0.0726563404569277	0.111808207797692	0.649830114336452	0.515801964417562		chr1	75000000	80000000	chr21	30000000	35000000
350	372	295	292	309	420	337.059631062299	-0.0658892670433079	0.109012017325526	0.604422050520839	0.545563079203281		chr1	75000000	80000000	chr21	35000000	40000000
241	243	213	207	232	296	237.136205955747	0.00287448194161347	0.123586020725435	-0.0232589569980538	0.981443710420038		chr1	75000000	80000000	chr21	40000000	45000000
115	111	67	69	85	106	90.9486846969697	-0.236446403296625	0.200492798505145	1.17932616562563	0.238268323076959		chr1	75000000	80000000	chr21	45000000	46709983
158	177	118	153	172	173	157.670049584929	0.0823384347218349	0.155338469811221	-0.530058232335484	0.596071556870711		chr1	75000000	80000000	chr21	5000000	10000000
131	111	90	139	149	129	124.929191583941	0.281341924706766	0.183959998674898	-1.52936468109008	0.126174063053412		chr1	75000000	80000000	chr22	10000000	15000000
232	212	166	164	223	261	207.240929763031	0.0140283271793078	0.1371791964982	-0.102262788654633	0.918548090769799		chr1	75000000	80000000	chr22	15000000	20000000
251	297	232	208	250	340	260.196608768626	-0.045048088847367	0.124424306610058	0.362052159057203	0.717313053311752		chr1	75000000	80000000	chr22	20000000	25000000
367	327	247	273	278	375	308.59203139905	-0.0888017368990574	0.120524779908808	0.73679235893438	0.461248630620501		chr1	75000000	80000000	chr22	25000000	30000000
350	345	262	261	296	394	314.838536912468	-0.0804491907251537	0.113318797621783	0.709936854374892	0.477743294958765		chr1	75000000	80000000	chr22	30000000	35000000
337	361	277	225	297	347	304.858971113828	-0.238507904912063	0.112694347220769	2.11641409524138	0.0343096043169741		chr1	75000000	80000000	chr22	35000000	40000000
328	327	265	247	309	347	301.868727383509	-0.0964688922956443	0.110953458909404	0.86945367223219	0.384599037197787		chr1	75000000	80000000	chr22	40000000	45000000
284	289	213	214	241	321	257.705651318219	-0.0888186120779967	0.122227463501029	0.726666573402705	0.46743023502505		chr1	75000000	80000000	chr22	45000000	50000000
40	53	36	34	50	51	43.5442058445443	-0.00283254084614881	0.264164425364255	0.0107226430744527	0.991444732580627		chr1	75000000	80000000	chr22	50000000	50818468
310	317	256	280	348	279	298.724870928297	-0.0132796292481839	0.131919605549167	0.100664561517617	0.919816744240732		chr1	75000000	80000000	chr3	0	5000000
354	402	299	261	301	409	334.472035502202	-0.193528279467948	0.111883154051845	1.72973564347561	0.0836775173523168		chr1	75000000	80000000	chr3	10000000	15000000
379	374	328	319	398	407	366.289689608414	-0.0113367871073922	0.105810598076172	0.107142264702359	0.91467611774187		chr1	75000000	80000000	chr3	100000000	105000000
432	435	345	331	384	385	384.732470674267	-0.199734731316538	0.106201480884188	1.88071512424905	0.0600106811840263		chr1	75000000	80000000	chr3	105000000	110000000
466	492	382	329	383	487	420.102103193842	-0.232052343525738	0.100761479317799	2.30298666808822	0.0212795932154796		chr1	75000000	80000000	chr3	110000000	115000000
375	369	320	354	348	431	365.14892412789	0.025155136506616	0.107292045277463	-0.234454813882646	0.814631908893113		chr1	75000000	80000000	chr3	115000000	120000000
389	418	351	313	379	408	375.159285121513	-0.142337501907236	0.102884136964816	1.38347374149537	0.166519653370273		chr1	75000000	80000000	chr3	120000000	125000000
320	383	325	252	345	399	334.984515834125	-0.124644365992704	0.114952583804462	1.08431112957607	0.27822687226601		chr1	75000000	80000000	chr3	125000000	130000000
348	381	308	319	325	423	348.795041906378	-0.0273782152052737	0.107215444183252	0.25535700955992	0.798447371701321		chr1	75000000	80000000	chr3	130000000	135000000
346	339	320	297	305	400	333.514406070651	-0.078098609818942	0.111406183115614	0.701025810550334	0.483286907751525		chr1	75000000	80000000	chr3	135000000	140000000
403	387	311	281	334	428	354.285949297665	-0.151275157227914	0.107563184917486	1.40638413918257	0.159610087478556		chr1	75000000	80000000	chr3	140000000	145000000
381	374	291	278	370	410	347.586101063566	-0.0536214212903482	0.108472482826886	0.494332017604171	0.621071716761731		chr1	75000000	80000000	chr3	145000000	150000000
388	369	293	285	325	396	340.353123037988	-0.130034693318054	0.107622001986322	1.20825380422286	0.226949651703745		chr1	75000000	80000000	chr3	15000000	20000000
433	373	334	320	383	413	374.711811762989	-0.09813942806728	0.108412684618453	0.905239349183832	0.365338599833428		chr1	75000000	80000000	chr3	150000000	155000000
375	420	352	303	381	434	375.442234023674	-0.109940461875559	0.103816252592516	1.05899085287813	0.28960394553628		chr1	75000000	80000000	chr3	155000000	160000000
303	311	256	241	320	289	286.068231627583	-0.096151856049481	0.121367939176065	0.792234396515509	0.428224015970513		chr1	75000000	80000000	chr3	160000000	165000000
328	341	234	268	384	322	310.841265447457	0.0542162802710107	0.130247242252587	-0.416256646462193	0.6772222127572		chr1	75000000	80000000	chr3	165000000	170000000
378	435	298	309	386	445	371.415835873728	-0.0291778188949533	0.107451186161452	0.271544874815174	0.785971990600176		chr1	75000000	80000000	chr3	170000000	175000000
326	364	304	279	403	398	343.397479822503	0.0476548984871684	0.113678073519296	-0.41920923720685	0.675063221837737		chr1	75000000	80000000	chr3	175000000	180000000
316	332	268	295	365	373	323.149446276984	0.108451254413157	0.109731232610511	-0.988335333825167	0.322988446176152		chr1	75000000	80000000	chr3	180000000	185000000
384	368	292	297	321	440	347.131852357996	-0.0527623407636459	0.110393283252787	0.47794883174936	0.632686624311597		chr1	75000000	80000000	chr3	185000000	190000000
341	363	268	295	388	435	344.550942834461	0.132593637237294	0.108360870784533	-1.22363022996508	0.221091750357385		chr1	75000000	80000000	chr3	190000000	195000000
207	231	192	153	210	260	206.775611952072	-0.0963838078005651	0.136669595813395	0.705232259061959	0.480665708972078		chr1	75000000	80000000	chr3	195000000	198295559
340	351	244	285	336	344	314.767722653633	-0.0117000517086305	0.115860168792302	0.100984245324247	0.919562966647564		chr1	75000000	80000000	chr3	20000000	25000000
350	352	285	306	370	398	341.528874731631	0.0557717899550417	0.106132163529016	-0.525493762687633	0.599239988143197		chr1	75000000	80000000	chr3	25000000	30000000
352	395	284	301	343	426	346.986216748603	-0.0139255211523243	0.107264364369388	0.129824301241079	0.896705436012678		chr1	75000000	80000000	chr3	30000000	35000000
315	351	309	286	298	375	321.480687787616	-0.0950652611162485	0.111577301219843	0.852012551629467	0.394207125632149		chr1	75000000	80000000	chr3	35000000	40000000
376	349	303	288	338	427	344.195848745143	-0.039624917212815	0.108053111574783	0.366717039753091	0.713830094894419		chr1	75000000	80000000	chr3	40000000	45000000
344	389	284	269	348	392	334.719854832766	-0.0802110558024475	0.109205598213685	0.734495823606924	0.46264660461241		chr1	75000000	80000000	chr3	45000000	50000000
304	321	219	246	295	349	285.966419898227	0.0114719297761532	0.117481782499144	-0.0976485845900131	0.922211343898075		chr1	75000000	80000000	chr3	5000000	10000000
369	354	303	295	366	427	349.7330082625	0.0120474099221293	0.105704715162494	-0.113972303918605	0.909259748625907		chr1	75000000	80000000	chr3	50000000	55000000
423	409	360	322	318	406	372.512490541066	-0.256330596906987	0.106671859880927	2.40298235348213	0.0162619721447281		chr1	75000000	80000000	chr3	55000000	60000000
342	380	301	298	375	372	343.34953105024	-0.0334459644044008	0.109273897955152	0.306074598145365	0.759547848131563		chr1	75000000	80000000	chr3	60000000	65000000
342	379	340	292	352	391	348.449003557527	-0.108120473580211	0.107891915062118	1.00211840264362	0.316286410892125		chr1	75000000	80000000	chr3	65000000	70000000
350	429	364	341	355	440	378.868308744129	-0.0789459347959838	0.109737476630183	0.719407236436031	0.471890039450741		chr1	75000000	80000000	chr3	70000000	75000000
394	415	340	329	385	387	374.468481543527	-0.123700486535617	0.105917829045202	1.16789106848882	0.242850707286428		chr1	75000000	80000000	chr3	75000000	80000000
306	315	226	263	370	263	290.121599081984	0.0346601918263521	0.14702201037624	-0.235748319164282	0.813627973154304		chr1	75000000	80000000	chr3	80000000	85000000
380	399	261	257	349	353	330.199279593967	-0.177651218521297	0.11924834244817	1.48975838887246	0.136287775840503		chr1	75000000	80000000	chr3	85000000	90000000
151	133	100	138	154	130	134.349372751976	0.089910570966817	0.179025418362015	-0.502222375958956	0.615511104798095		chr1	75000000	80000000	chr3	90000000	95000000
341	335	286	283	380	354	328.685159493264	0.0149186306950549	0.114845004561708	-0.129902303996504	0.896643721410908		chr1	75000000	80000000	chr3	95000000	100000000
317	362	314	249	283	362	313.211168370085	-0.227234619836741	0.112876302468008	2.01312954861492	0.0441010023970856		chr1	75000000	80000000	chr4	0	5000000
378	345	328	322	380	379	355.279322007057	-0.0251874997386231	0.111964587529068	0.224959518848618	0.822010766376658		chr1	75000000	80000000	chr4	10000000	15000000
337	354	280	281	332	336	319.128886441123	-0.094866149350231	0.111120236468689	0.853725229220173	0.393257251760333		chr1	75000000	80000000	chr4	100000000	105000000
372	430	354	306	389	382	371.500857562764	-0.168054184242213	0.108841461136057	1.54402727130001	0.122581726118174		chr1	75000000	80000000	chr4	105000000	110000000
366	375	351	284	368	401	356.358744356007	-0.127826859482832	0.108166954582099	1.18175518555264	0.23730285432808		chr1	75000000	80000000	chr4	110000000	115000000
331	334	269	222	349	303	299.856003374818	-0.162695591916143	0.127037422977879	1.28069027301092	0.200302477673873		chr1	75000000	80000000	chr4	115000000	120000000
390	395	355	289	432	428	379.376623419427	-0.0642938176848625	0.112550685422052	0.571243235381179	0.567834774322023		chr1	75000000	80000000	chr4	120000000	125000000
346	365	274	245	322	380	318.879934088847	-0.128775748244643	0.111554993888979	1.15437008918492	0.248348472533777		chr1	75000000	80000000	chr4	125000000	130000000
273	288	194	221	224	240	239.310364035008	-0.191889529186641	0.132833433689943	1.44458758503936	0.148573762040435		chr1	75000000	80000000	chr4	130000000	135000000
383	371	265	280	341	354	330.254995928393	-0.123310604632871	0.114419009573358	1.0777108200173	0.281162828313158		chr1	75000000	80000000	chr4	135000000	140000000
336	394	308	289	372	416	349.874423794626	-0.0178476818323914	0.107469306515662	0.16607236438983	0.868100002149751		chr1	75000000	80000000	chr4	140000000	145000000
404	405	318	276	359	410	359.234982797711	-0.17998260729494	0.10582576991467	1.70074460540248	0.0889909552357209		chr1	75000000	80000000	chr4	145000000	150000000
426	490	392	373	402	445	420.72156224269	-0.163420776313662	0.103010609832098	1.58644606201274	0.112638158514095		chr1	75000000	80000000	chr4	15000000	20000000
356	402	308	302	323	447	353.215077931659	-0.0643523859716289	0.109272600677499	0.58891602810438	0.555917605174239		chr1	75000000	80000000	chr4	150000000	155000000
360	363	257	281	370	387	333.237547695818	0.0191912520286156	0.113257464552187	-0.169448010376151	0.865444262628319		chr1	75000000	80000000	chr4	155000000	160000000
241	257	203	200	291	263	241.099049556816	0.039644067674395	0.131312795954587	-0.301905594090811	0.762724031166157		chr1	75000000	80000000	chr4	160000000	165000000
308	322	226	238	312	292	281.40041868522	-0.0819066157218266	0.123529006546687	0.663055730889168	0.507294861589875		chr1	75000000	80000000	chr4	165000000	170000000
281	280	230	253	320	309	277.676270188653	0.0938234439927687	0.119113912075107	-0.787678301872991	0.430884900570477		chr1	75000000	80000000	chr4	170000000	175000000
318	328	263	291	375	404	327.102258063315	0.16634652321427	0.108414704603433	-1.53435388513711	0.124942615931383		chr1	75000000	80000000	chr4	175000000	180000000
320	357	280	329	375	482	353.378731579897	0.23716003329497	0.106131765443693	-2.23458106348746	0.0254448651863157		chr1	75000000	80000000	chr4	180000000	185000000
401	379	339	339	370	431	375.374242939876	-0.0413153402778763	0.103990627135643	0.397298693313826	0.691147210844965		chr1	75000000	80000000	chr4	185000000	190000000
11	6	5	5	8	6	6.79910511492013	-0.271531249911163	0.595563080739981	0.455923576682739	0.648444934932917		chr1	75000000	80000000	chr4	190000000	190214555
391	415	338	367	401	394	384.391695143335	-0.034536103879026	0.110016577163089	0.313917272919967	0.753583871150746		chr1	75000000	80000000	chr4	20000000	25000000
330	366	263	332	373	404	342.488920756607	0.149856818221748	0.108949644252145	-1.37546863278351	0.168986203848565		chr1	75000000	80000000	chr4	25000000	30000000
316	341	243	277	340	323	305.268309301602	0.0060661006336606	0.11852892229309	-0.0511782315767691	0.959183497794208		chr1	75000000	80000000	chr4	30000000	35000000
328	375	277	312	348	381	335.169812763318	0.0257976691185768	0.109032200413664	-0.23660596613387	0.812962491311102		chr1	75000000	80000000	chr4	35000000	40000000
352	376	317	314	451	379	363.851737763231	0.0670718794944927	0.120818443178893	-0.555146033417937	0.578794778283373		chr1	75000000	80000000	chr4	40000000	45000000
367	350	274	297	365	321	328.583740358232	-0.0660483939146058	0.121907957964173	0.541789026882202	0.587963851509536		chr1	75000000	80000000	chr4	45000000	50000000
320	334	260	244	273	360	296.072793945699	-0.131223106649364	0.113355839472522	1.15762105648887	0.247018712503891		chr1	75000000	80000000	chr4	5000000	10000000
268	240	220	203	227	260	235.816934755955	-0.146081367045631	0.125815269467631	1.16107820349432	0.245610097830246		chr1	75000000	80000000	chr4	50000000	55000000
343	329	280	296	323	357	320.49900835583	-0.0280819849826991	0.110229638085871	0.254758932990623	0.798909295591261		chr1	75000000	80000000	chr4	55000000	60000000
313	322	253	249	336	256	288.367717861212	-0.130917751972621	0.136704933234075	0.957666624572034	0.338230891601643		chr1	75000000	80000000	chr4	60000000	65000000
298	331	275	298	320	286	302.430818232835	-0.0523769425508398	0.128268252565986	0.408339097968884	0.683024738733536		chr1	75000000	80000000	chr4	65000000	70000000
376	479	368	341	396	454	400.405413910039	-0.106052025144535	0.106592829938999	0.994926443037735	0.319772040907903		chr1	75000000	80000000	chr4	70000000	75000000
451	463	366	336	392	463	409.451951845473	-0.172361076559889	0.0994254300451689	1.73357134569682	0.0829941683144303		chr1	75000000	80000000	chr4	75000000	80000000
432	404	355	322	385	463	391.157935673738	-0.0988603270634674	0.102687630962603	0.962728676635561	0.335683701712701		chr1	75000000	80000000	chr4	80000000	85000000
443	496	382	369	398	466	424.057594873352	-0.163673033234998	0.100455585134581	1.62930744981201	0.10324794986303		chr1	75000000	80000000	chr4	85000000	90000000
322	337	285	244	285	323	298.45101455519	-0.217011836875249	0.110746161403866	1.95954274283021	0.0500492593327285		chr1	75000000	80000000	chr4	90000000	95000000
355	315	297	301	350	321	323.844542196822	-0.0525695811829555	0.122277104491083	0.429921704490386	0.667252596433		chr1	75000000	80000000	chr4	95000000	100000000
272	282	237	240	260	350	271.341027075399	0.0299584249528961	0.117759985171163	-0.254402417844668	0.799184683231603		chr1	75000000	80000000	chr5	0	5000000
420	408	327	351	427	412	389.659732989615	-0.0167823763133814	0.108223532117324	0.155071415477254	0.876765016703612		chr1	75000000	80000000	chr5	10000000	15000000
346	314	276	264	332	316	307.525120613213	-0.101069859339131	0.117828841026208	0.857768424596917	0.391020348439568		chr1	75000000	80000000	chr5	100000000	105000000
445	363	368	289	362	411	372.047617910251	-0.223540257596811	0.113872700810936	1.96307153518697	0.0496378625073994		chr1	75000000	80000000	chr5	105000000	110000000
385	393	321	282	364	360	349.766711449258	-0.192952324060346	0.108254417307411	1.78239677289489	0.0746845514008307		chr1	75000000	80000000	chr5	110000000	115000000
364	342	278	300	343	328	325.56109008732	-0.0758940861548437	0.117190680636392	0.647611958073018	0.517235961024562		chr1	75000000	80000000	chr5	115000000	120000000
411	400	346	309	358	403	370.087937615802	-0.181168927830339	0.102990446130076	1.75908479512289	0.0785631070743438		chr1	75000000	80000000	chr5	120000000	125000000
363	368	303	282	372	391	344.423839427795	-0.0541685164048263	0.107251206180403	0.505062071877415	0.613515239624705		chr1	75000000	80000000	chr5	125000000	130000000
325	365	296	271	361	400	333.761580442225	-0.00717841312376025	0.109218871525985	0.0657250255698932	0.947596747963801		chr1	75000000	80000000	chr5	130000000	135000000
379	383	283	317	339	385	345.972805045444	-0.0654048123547892	0.108882816637498	0.600689937812138	0.548046522188327		chr1	75000000	80000000	chr5	135000000	140000000
370	396	301	277	377	403	351.134474649352	-0.0829155398129429	0.10808540487631	0.767129844291458	0.443004319319469		chr1	75000000	80000000	chr5	140000000	145000000
373	388	295	322	387	455	366.663743993289	0.0720902910470615	0.103456842973935	-0.696815106422918	0.485918510973864		chr1	75000000	80000000	chr5	145000000	150000000
361	410	328	323	452	396	377.031415194649	0.028486455551347	0.116469076083724	-0.244583854437632	0.806778666717383		chr1	75000000	80000000	chr5	15000000	20000000
339	352	238	284	354	337	315.377442464761	0.0148296257866099	0.120580489516226	-0.1229852843201	0.902118750908628		chr1	75000000	80000000	chr5	150000000	155000000
340	376	271	267	340	394	328.120275678568	-0.0485795145727336	0.109981849260958	0.441704834926601	0.65870281052563		chr1	75000000	80000000	chr5	155000000	160000000
319	282	202	251	351	295	281.559760115402	0.106101366558642	0.138969207168476	-0.76348832032993	0.445172225238788		chr1	75000000	80000000	chr5	160000000	165000000
302	299	231	232	315	345	284.535356453923	0.0302182090550338	0.117066259041503	-0.258129108271245	0.796307267457397		chr1	75000000	80000000	chr5	165000000	170000000
346	366	286	279	299	460	335.235649576287	-0.0220944649337832	0.118612142222938	0.1862749000204	0.852229189850644		chr1	75000000	80000000	chr5	170000000	175000000
353	363	282	239	304	420	322.772568319136	-0.131558717937763	0.117793904204977	1.11685505990898	0.264056302326796		chr1	75000000	80000000	chr5	175000000	180000000
93	81	79	66	84	133	87.9826446190795	0.0692667299842941	0.207460018529455	-0.333879898764491	0.738470188707708		chr1	75000000	80000000	chr5	180000000	181538259
293	276	260	294	353	292	295.556630083499	0.123092996990089	0.133098193091709	-0.924828460332851	0.355055143934603		chr1	75000000	80000000	chr5	20000000	25000000
300	347	269	312	388	293	318.855737608265	0.0686820733675142	0.138499750123878	-0.495900341380276	0.619964725295402		chr1	75000000	80000000	chr5	25000000	30000000
413	418	325	325	347	409	371.29065812253	-0.160310537065707	0.103964967533316	1.54196688431933	0.123081641075887		chr1	75000000	80000000	chr5	30000000	35000000
421	441	370	354	426	475	412.492262965126	-0.042618031676937	0.0992919438002526	0.429219431565087	0.667763543146083		chr1	75000000	80000000	chr5	35000000	40000000
434	426	298	318	377	445	379.412926234733	-0.0868252424561007	0.108640884116914	0.799194917842016	0.42417739836208		chr1	75000000	80000000	chr5	40000000	45000000
88	82	49	83	99	77	79.3924573880852	0.202227923558102	0.225073088022333	-0.898498906888573	0.368919627715889		chr1	75000000	80000000	chr5	45000000	50000000
386	396	321	337	321	414	361.374240963906	-0.105235478314984	0.108454420070709	0.97031986567605	0.331887078118622		chr1	75000000	80000000	chr5	5000000	10000000
324	403	312	296	357	353	340.149811323852	-0.108736021780305	0.114390462383361	0.950568950546711	0.341823236668441		chr1	75000000	80000000	chr5	50000000	55000000
395	427	360	308	361	447	380.858361339736	-0.156717155172203	0.102490847255315	1.52908439503681	0.126243523363274		chr1	75000000	80000000	chr5	55000000	60000000
334	363	341	345	361	374	353.956991354998	-0.00617553092028615	0.116244358345217	0.0531254248223073	0.957631973974246		chr1	75000000	80000000	chr5	60000000	65000000
378	369	304	296	330	407	345.269655984578	-0.0943517955983011	0.105634070498913	0.893194734924768	0.371752897163034		chr1	75000000	80000000	chr5	65000000	70000000
303	324	261	214	275	312	279.825092651486	-0.220348733410705	0.114718554196445	1.92077676496321	0.0547598569371869		chr1	75000000	80000000	chr5	70000000	75000000
389	404	315	334	378	430	372.946144911709	-0.0212610648673111	0.102419129242586	0.207588807135365	0.835550044602408		chr1	75000000	80000000	chr5	75000000	80000000
385	427	336	334	371	465	383.695185183225	-0.0424228288150234	0.102148048553872	0.415307285999203	0.677916968167234		chr1	75000000	80000000	chr5	80000000	85000000
304	339	278	292	361	312	314.441697668371	0.00991861590395471	0.123295772937983	-0.0804457092697223	0.935882773938405		chr1	75000000	80000000	chr5	85000000	90000000
413	414	343	265	389	386	366.374823599562	-0.241337297378056	0.110911662293147	2.17594157718227	0.0295596293685639		chr1	75000000	80000000	chr5	90000000	95000000
338	370	293	314	359	398	343.649543890217	0.0323546337002196	0.105632085926304	-0.306295510653765	0.759379657047988		chr1	75000000	80000000	chr5	95000000	100000000
343	398	307	252	283	419	330.33261388934	-0.21465251783031	0.118057572401362	1.81820203028192	0.0690332598229694		chr1	75000000	80000000	chr6	0	5000000
380	383	360	281	357	430	363.333088578801	-0.151973761612857	0.108001659921644	1.40714283209272	0.159385039410286		chr1	75000000	80000000	chr6	10000000	15000000
369	368	306	273	370	319	333.869064529921	-0.177697820814575	0.119544216747307	1.48646104052188	0.137157214539937		chr1	75000000	80000000	chr6	100000000	105000000
409	474	286	306	318	502	376.629841240041	-0.124064134487584	0.129672913460841	0.956746718928687	0.338695111074101		chr1	75000000	80000000	chr6	105000000	110000000
365	413	271	312	391	419	358.389515911165	0.0360027814152904	0.111440877872123	-0.323066204275627	0.746645104099121		chr1	75000000	80000000	chr6	110000000	115000000
407	384	324	341	407	389	374.801282629114	-0.0318398505107042	0.110601041501315	0.287880205091248	0.773438439831996		chr1	75000000	80000000	chr6	115000000	120000000
341	347	298	293	325	337	323.41375961473	-0.108738078761567	0.111346296471661	0.976575622245704	0.328779292671126		chr1	75000000	80000000	chr6	120000000	125000000
439	397	315	319	387	448	381.181194925337	-0.0641541016724814	0.10669483085209	0.601285940097861	0.547649552514796		chr1	75000000	80000000	chr6	125000000	130000000
374	408	308	276	355	420	353.618892055814	-0.124338749515816	0.106643610491253	1.1659277939208	0.243643640462834		chr1	75000000	80000000	chr6	130000000	135000000
375	431	352	301	328	412	365.060005448842	-0.224418495991064	0.105300665628282	2.1312163095272	0.0330713259850061		chr1	75000000	80000000	chr6	135000000	140000000
383	416	291	283	341	450	356.32847050749	-0.0932192536803536	0.111461059996199	0.836339199389745	0.40296410664473		chr1	75000000	80000000	chr6	140000000	145000000
374	451	301	287	358	478	369.72813303397	-0.0774796960119512	0.115819680851728	0.668968308686159	0.503515694104569		chr1	75000000	80000000	chr6	145000000	150000000
384	402	318	293	359	415	359.411443988938	-0.11891372284608	0.103466456935095	1.14929733141123	0.250433398108174		chr1	75000000	80000000	chr6	15000000	20000000
367	394	297	325	363	429	360.018994682469	0.0129564219142776	0.103980554955725	-0.124604277403544	0.900836841914574		chr1	75000000	80000000	chr6	150000000	155000000
397	408	261	273	316	406	339.466452175338	-0.164136743144238	0.118645199785512	1.38342506431753	0.166534569644023		chr1	75000000	80000000	chr6	155000000	160000000
312	332	238	254	320	335	296.291947422578	-0.0195020537876465	0.114958095487517	0.169644892818916	0.865289414865401		chr1	75000000	80000000	chr6	160000000	165000000
282	269	246	270	293	377	287.521013931294	0.164429124720302	0.115302544072622	-1.42606675371134	0.1538490743021		chr1	75000000	80000000	chr6	165000000	170000000
38	36	29	23	31	47	33.4533033017773	-0.111927040655407	0.296246505585718	0.377817252001378	0.705566356786934		chr1	75000000	80000000	chr6	170000000	170805979
414	404	346	311	342	417	370.93559493309	-0.191098926369686	0.103021205453306	1.85494748900314	0.0636037255605978		chr1	75000000	80000000	chr6	20000000	25000000
352	393	333	268	313	400	341.285193716433	-0.211793156040828	0.10830531536319	1.95551949902554	0.0505217841578179		chr1	75000000	80000000	chr6	25000000	30000000
344	340	261	231	286	377	303.175813437102	-0.155183913729996	0.11647508731459	1.33233567201248	0.182749910167858		chr1	75000000	80000000	chr6	30000000	35000000
369	406	314	283	345	442	356.413023277161	-0.0998226986849513	0.107017485683044	0.932769986585166	0.350938740753699		chr1	75000000	80000000	chr6	35000000	40000000
348	383	287	265	329	403	332.688299465105	-0.10185203886527	0.108828979300777	0.935890784969833	0.349329422213364		chr1	75000000	80000000	chr6	40000000	45000000
403	457	362	363	440	411	405.553604192373	-0.0686086341511812	0.109736678688044	0.625211506047305	0.531832251214493		chr1	75000000	80000000	chr6	45000000	50000000
410	427	326	312	345	400	368.353494936023	-0.201910594838779	0.103522225107253	1.95040818171741	0.0511274874625107		chr1	75000000	80000000	chr6	5000000	10000000
394	403	323	309	427	402	374.481165953524	-0.0421686268569446	0.110182298972003	0.382716890556616	0.701929689407623		chr1	75000000	80000000	chr6	50000000	55000000
232	306	206	239	295	260	255.530341349656	0.0415125037437117	0.1372623984912	-0.302431723472856	0.762322974454189		chr1	75000000	80000000	chr6	55000000	60000000
276	318	260	226	324	272	278.941359256599	-0.118446288535829	0.130315944350092	0.908916319691656	0.363394298637465		chr1	75000000	80000000	chr6	60000000	65000000
289	308	231	258	344	302	287.464691988312	0.068541020200221	0.124605397630456	-0.550064616008805	0.582275055037931		chr1	75000000	80000000	chr6	65000000	70000000
414	418	388	331	454	429	404.955875643006	-0.0777286313179521	0.110465462912462	0.703646454453806	0.481652973867273		chr1	75000000	80000000	chr6	70000000	75000000
395	442	313	335	426	328	373.26083622528	-0.124210831234622	0.132089592144333	0.940352901528365	0.347036572478472		chr1	75000000	80000000	chr6	75000000	80000000
411	460	404	348	448	386	410.361359246939	-0.171102841224554	0.11766012654381	1.45421262283655	0.14588736643141		chr1	75000000	80000000	chr6	80000000	85000000
362	439	320	344	375	385	370.089947827934	-0.0784652452475768	0.111830620203607	0.7016436563145	0.482901418893905		chr1	75000000	80000000	chr6	85000000	90000000
370	367	282	302	338	353	334.303924680686	-0.0963346098311788	0.110878821581933	0.868827865021934	0.384941289488878		chr1	75000000	80000000	chr6	90000000	95000000
323	335	289	281	346	346	319.263269747816	-0.0268826895911466	0.111504321511338	0.24109101088439	0.809484579602014		chr1	75000000	80000000	chr6	95000000	100000000
321	314	259	254	289	350	296.009958071251	-0.0711138950848615	0.111538926239116	0.637570196187905	0.52375350177948		chr1	75000000	80000000	chr7	0	5000000
411	390	353	365	453	426	399.208702900779	0.04468304957097	0.109955134478228	-0.406375289185043	0.684466873390195		chr1	75000000	80000000	chr7	10000000	15000000
353	408	304	274	366	409	349.286917264437	-0.0925886970052118	0.108758573173385	0.851323204264598	0.394589838439151		chr1	75000000	80000000	chr7	100000000	105000000
371	388	299	274	379	381	346.334486210155	-0.100391783604964	0.110156971760044	0.911352064249263	0.362109902129831		chr1	75000000	80000000	chr7	105000000	110000000
429	428	356	335	365	423	388.230623876497	-0.177112003605841	0.101577178616133	1.74362003373967	0.0812253676001833		chr1	75000000	80000000	chr7	110000000	115000000
389	402	305	308	445	465	381.617427515854	0.0816880610326777	0.109495409676333	-0.74604096440341	0.455642669656747		chr1	75000000	80000000	chr7	115000000	120000000
374	418	316	343	435	393	378.712020187196	0.0221520198934639	0.113331335547758	-0.195462444578083	0.845030935483072		chr1	75000000	80000000	chr7	120000000	125000000
356	335	256	281	420	354	331.531768174276	0.0956946408338758	0.127921669813066	-0.748072167707912	0.454416628761965		chr1	75000000	80000000	chr7	125000000	130000000
418	390	342	314	362	453	377.496570484844	-0.100032556890273	0.104209011530399	0.95992232745719	0.337094308102835		chr1	75000000	80000000	chr7	130000000	135000000
391	461	335	339	415	522	405.939790082828	0.0318947364264522	0.105318946574228	-0.302839493404664	0.762012184402878		chr1	75000000	80000000	chr7	135000000	140000000
349	300	252	275	329	351	307.704717337329	0.0193630611891914	0.11646602851175	-0.166255013900796	0.867956266975889		chr1	75000000	80000000	chr7	140000000	145000000
326	322	273	297	369	339	320.448334772423	0.0651325454611563	0.116852348762171	-0.557391838085516	0.577259740767108		chr1	75000000	80000000	chr7	145000000	150000000
415	458	363	308	446	499	410.737299837722	-0.0568627762575274	0.107823494862372	0.527369070443394	0.597937317750761		chr1	75000000	80000000	chr7	15000000	20000000
304	328	246	271	312	391	305.647584543239	0.0801420822116779	0.111194294550669	-0.720739157845537	0.471070015330601		chr1	75000000	80000000	chr7	150000000	155000000
260	266	215	228	219	315	248.767854155604	-0.0298724428933079	0.125904423484332	0.23726285436687	0.812452877319556		chr1	75000000	80000000	chr7	155000000	159345973
368	388	269	304	371	444	353.286515217267	0.0596489951706541	0.109022800579762	-0.547124040599328	0.584293516980221		chr1	75000000	80000000	chr7	20000000	25000000
389	348	323	309	312	451	353.10752823958	-0.0604844354311757	0.11482464677471	0.526754813797499	0.598363865502039		chr1	75000000	80000000	chr7	25000000	30000000
344	359	307	303	344	418	343.857521046508	0.00498794650822428	0.10511268786092	-0.0474533247101825	0.962151929882189		chr1	75000000	80000000	chr7	30000000	35000000
355	379	312	295	353	392	346.074192219672	-0.0766853271424674	0.104747126819609	0.732099576101326	0.464107792538459		chr1	75000000	80000000	chr7	35000000	40000000
382	443	351	302	342	473	378.915638603826	-0.151013358847344	0.108682366562628	1.38949273579099	0.164682968328678		chr1	75000000	80000000	chr7	40000000	45000000
374	315	272	297	331	371	325.296652344738	-0.0084770438041078	0.115000746547418	0.0737129458599862	0.941238797508415		chr1	75000000	80000000	chr7	45000000	50000000
387	375	266	289	360	388	341.299361731627	-0.0497555453969096	0.112619692219044	0.441801468433562	0.658632875873322		chr1	75000000	80000000	chr7	5000000	10000000
327	331	232	260	311	317	294.588628301706	-0.0611580819556748	0.118626414892265	0.515551970538922	0.606167362901124		chr1	75000000	80000000	chr7	50000000	55000000
177	179	134	154	161	161	160.883172872629	-0.0954542325029786	0.15441439028051	0.618169280269642	0.536463757695124		chr1	75000000	80000000	chr7	55000000	60000000
162	154	125	138	152	159	147.98556152545	-0.0345371672055485	0.155859402988059	0.221591809948063	0.82463165872011		chr1	75000000	80000000	chr7	60000000	65000000
313	290	261	266	287	351	293.40144099266	-0.00471005457871726	0.113926368953012	0.0413429710961812	0.967022476356146		chr1	75000000	80000000	chr7	65000000	70000000
293	340	220	258	275	303	279.913190452618	-0.0837567217132063	0.12308605470457	0.680472876592224	0.496205090302457		chr1	75000000	80000000	chr7	70000000	75000000
379	414	323	264	354	366	348.261778740709	-0.249778939809627	0.107973098837559	2.31334418015926	0.0207037234588641		chr1	75000000	80000000	chr7	75000000	80000000
479	560	402	341	450	488	450.110446183491	-0.239392849555294	0.104001520473238	2.30182067017853	0.021345287382359		chr1	75000000	80000000	chr7	80000000	85000000
393	404	340	375	424	348	382.206181824591	-0.0363857217202112	0.127292387729238	0.285843657812491	0.774997868426259		chr1	75000000	80000000	chr7	85000000	90000000
416	437	389	402	452	501	431.680713100896	0.0576336764872535	0.100910971437391	-0.571133898190758	0.567908881845233		chr1	75000000	80000000	chr7	90000000	95000000
363	369	310	297	371	413	351.686845706403	-0.0175484295877896	0.104525290595894	0.167886924664326	0.866672236730053		chr1	75000000	80000000	chr7	95000000	100000000
276	292	234	247	270	293	267.971308445442	-0.0480186732284456	0.117781218396553	0.407693806212577	0.683498485281708		chr1	75000000	80000000	chr8	0	5000000
358	385	355	299	317	404	352.327685197497	-0.180449622096458	0.109032094364732	1.65501381173897	0.0979216962715634		chr1	75000000	80000000	chr8	10000000	15000000
389	436	333	295	378	458	377.954696145947	-0.107619821152204	0.105157822517423	1.02341241550883	0.306112891639736		chr1	75000000	80000000	chr8	100000000	105000000
454	415	365	341	479	435	413.437946741077	-0.0418322159817764	0.113569256581193	0.368341021514654	0.712618968574874		chr1	75000000	80000000	chr8	105000000	110000000
331	298	244	283	380	294	304.76749703193	0.0801167877575543	0.137212742169812	-0.583887374383957	0.559296088121905		chr1	75000000	80000000	chr8	110000000	115000000
411	436	351	301	436	510	402.900743555453	-0.0213461227416785	0.109339641161558	0.195227664138187	0.845214722869163		chr1	75000000	80000000	chr8	115000000	120000000
376	425	312	258	365	386	350.844419152066	-0.211211935588926	0.111141255180135	1.90039185041232	0.0573817156031008		chr1	75000000	80000000	chr8	120000000	125000000
405	447	364	254	359	460	377.659646036669	-0.26418915192481	0.114383541089087	2.30967803067966	0.0209059859847089		chr1	75000000	80000000	chr8	125000000	130000000
394	393	312	300	341	437	359.95265046361	-0.0990071493108185	0.105193060397208	0.941194684677564	0.346605100133674		chr1	75000000	80000000	chr8	130000000	135000000
311	260	252	251	291	298	277.019138081623	-0.0364021788577972	0.123867130725179	0.293880859633069	0.768848944422299		chr1	75000000	80000000	chr8	135000000	140000000
373	360	257	244	326	386	320.556138227459	-0.120805660702261	0.117480398633201	1.02830482453028	0.303806462341984		chr1	75000000	80000000	chr8	140000000	145000000
4	3	5	3	4	2	3.58870811152483	-0.48190306454962	0.803844853460101	0.599497605135242	0.548841106613392		chr1	75000000	80000000	chr8	145000000	145138636
423	479	360	347	374	438	401.875216039781	-0.186296310617147	0.102158107313311	1.82360769513662	0.0682114023929955		chr1	75000000	80000000	chr8	15000000	20000000
357	368	293	256	334	401	331.786851660152	-0.11316556262676	0.109268528929665	1.03566474020716	0.300358577429308		chr1	75000000	80000000	chr8	20000000	25000000
327	369	279	276	323	376	322.838696263712	-0.0672807732870965	0.108209064449981	0.621766518628362	0.534095405005655		chr1	75000000	80000000	chr8	25000000	30000000
361	397	317	307	371	385	355.079820195311	-0.0809550829033076	0.105948335410692	0.764099620720779	0.444807878314452		chr1	75000000	80000000	chr8	30000000	35000000
396	458	343	285	422	347	374.223961380468	-0.243467556592041	0.123510700466624	1.97122642550176	0.0486979826005386		chr1	75000000	80000000	chr8	35000000	40000000
253	294	227	255	281	316	269.706654605276	0.074574981152385	0.117728680884503	-0.633447861575433	0.526441218468692		chr1	75000000	80000000	chr8	40000000	45000000
290	283	236	240	287	320	274.461968813348	-0.00184495050429129	0.115133592461248	0.0160244327033595	0.987214899717588		chr1	75000000	80000000	chr8	45000000	50000000
324	348	243	226	266	310	284.107013434947	-0.254473486100174	0.116384981499854	2.18648044464822	0.0287804738495293		chr1	75000000	80000000	chr8	5000000	10000000
379	357	262	290	351	338	328.112478281318	-0.0836737104403672	0.118559797040151	0.705751127526226	0.480342919672398		chr1	75000000	80000000	chr8	50000000	55000000
344	416	296	323	374	408	357.992574331366	0.00354721320264581	0.108364379760694	-0.0327341254615149	0.973886610282284		chr1	75000000	80000000	chr8	55000000	60000000
355	354	275	317	414	369	345.95037906713	0.102561108856127	0.11717411178055	-0.875288127194929	0.381417152580539		chr1	75000000	80000000	chr8	60000000	65000000
392	391	317	343	399	448	379.433659834675	0.0470746318605975	0.101788832208752	-0.46247344467078	0.643741841376955		chr1	75000000	80000000	chr8	65000000	70000000
327	379	333	325	336	422	352.634697183301	-0.0112634979128361	0.110194463461463	0.10221473528727	0.918586231947512		chr1	75000000	80000000	chr8	70000000	75000000
370	366	330	340	410	351	362.043558757044	-0.0110302035014783	0.121278486408806	0.0909493829292826	0.927532810854475		chr1	75000000	80000000	chr8	75000000	80000000
363	359	291	290	364	308	329.296255709269	-0.129743130354221	0.122942467110198	1.05531581888566	0.291280908684893		chr1	75000000	80000000	chr8	80000000	85000000
381	320	267	285	328	358	321.683327684234	-0.0588580925404013	0.116694479893138	0.504377692880588	0.613995990596593		chr1	75000000	80000000	chr8	85000000	90000000
400	419	338	319	395	442	383.131948126054	-0.0705794851365885	0.101324144968843	0.696571238358748	0.486071160607063		chr1	75000000	80000000	chr8	90000000	95000000
386	362	266	263	371	477	348.417631912924	0.0530382618413135	0.123080324772494	-0.430923967249447	0.666523655877402		chr1	75000000	80000000	chr8	95000000	100000000
395	443	363	334	390	424	390.393449906648	-0.131707853907846	0.102342824909392	1.28692806774146	0.19811936123172		chr1	75000000	80000000	chr9	0	5000000
368	365	338	342	421	367	367.50992049899	0.0166058203755945	0.119216133338712	-0.139291720931887	0.889219631845411		chr1	75000000	80000000	chr9	10000000	15000000
344	320	288	309	417	326	334.254051886652	0.0866679655427056	0.131662963084479	-0.658256228724678	0.510373499128267		chr1	75000000	80000000	chr9	100000000	105000000
388	381	303	295	367	392	352.351424756503	-0.090537932345049	0.10609050230364	0.85340280589795	0.393435966022126		chr1	75000000	80000000	chr9	105000000	110000000
376	348	276	225	318	403	320.281011510518	-0.160031624169362	0.121769295760491	1.31421983817768	0.188772234353327		chr1	75000000	80000000	chr9	110000000	115000000
309	330	265	293	342	350	313.758593097376	0.0613796198299955	0.111526655282884	-0.550358294833714	0.58207364777136		chr1	75000000	80000000	chr9	115000000	120000000
347	368	323	304	331	380	341.58303191633	-0.100333101873107	0.10703236477778	0.937408998497027	0.348548213980807		chr1	75000000	80000000	chr9	120000000	125000000
377	373	296	243	280	380	322.204661380845	-0.2865372712165	0.112494392505018	2.54712492628215	0.0108614542540623		chr1	75000000	80000000	chr9	125000000	130000000
283	305	294	249	321	341	298.106637375	-0.0288972670674818	0.118136066757972	0.2446100319785	0.80675839560901		chr1	75000000	80000000	chr9	130000000	135000000
191	178	135	136	186	192	168.218639110281	-0.0381383955867408	0.14970871468497	0.254750671442173	0.798915676883846		chr1	75000000	80000000	chr9	135000000	138394717
394	465	364	359	395	499	409.936758345363	-0.0352866260294287	0.102758214741347	0.343394697136854	0.73130154834478		chr1	75000000	80000000	chr9	15000000	20000000
346	369	313	292	438	350	350.646148684166	0.00796693538372437	0.127395052165592	-0.0625372433881397	0.950135004033914		chr1	75000000	80000000	chr9	20000000	25000000
368	350	297	297	437	304	342.536799516627	-0.0209156109873238	0.143109868520822	0.146150724639096	0.883802403808468		chr1	75000000	80000000	chr9	25000000	30000000
355	361	308	304	393	372	347.913672683537	-0.00269737873822783	0.111232989421565	0.0242498089123989	0.980653348028496		chr1	75000000	80000000	chr9	30000000	35000000
329	335	281	236	286	368	303.461546811961	-0.162716765292999	0.112599210407103	1.4450968590694	0.148430681115776		chr1	75000000	80000000	chr9	35000000	40000000
100	119	91	117	160	129	118.923271593672	0.33171614882183	0.182755607934048	-1.81508054703054	0.0695115321845352		chr1	75000000	80000000	chr9	40000000	45000000
0	0	1	2	0	1	0.711338099140564	1.44659482445624	1.76002667529688	-0.821916420222568	0.411124466918591		chr1	75000000	80000000	chr9	45000000	50000000
378	376	352	333	444	403	380.652596637429	0.0261473058155364	0.114309587625427	-0.228741143754422	0.819070114356648		chr1	75000000	80000000	chr9	5000000	10000000
80	61	74	62	105	89	78.259146184221	0.172036940515069	0.223312667920611	-0.770385944142808	0.441070988688213		chr1	75000000	80000000	chr9	60000000	65000000
143	162	123	149	194	188	158.748380509078	0.24761200901865	0.152167264940479	-1.62723572060984	0.103687043930124		chr1	75000000	80000000	chr9	65000000	70000000
366	356	328	352	392	365	360.730550288071	0.020176980512391	0.117539489681686	-0.171661290746056	0.863703819503841		chr1	75000000	80000000	chr9	70000000	75000000
384	419	351	324	388	404	377.49265815936	-0.114456973343902	0.104171578662083	1.09873513307485	0.271883613343207		chr1	75000000	80000000	chr9	75000000	80000000
369	365	269	316	400	395	349.985429051465	0.0873194497410705	0.111870715100263	-0.780538943215046	0.435073714456905		chr1	75000000	80000000	chr9	80000000	85000000
326	375	296	271	302	372	321.945901353928	-0.146810548857478	0.109058406629399	1.3461644397242	0.178249490491875		chr1	75000000	80000000	chr9	85000000	90000000
386	357	329	264	313	425	343.171102418876	-0.178359585768935	0.113002645266646	1.57836646521036	0.114481444641006		chr1	75000000	80000000	chr9	90000000	95000000
361	380	302	283	351	429	347.871849433506	-0.0458649338965553	0.106013570702477	0.432632667616427	0.665281652934587		chr1	75000000	80000000	chr9	95000000	100000000
131	151	127	116	153	141	136.29065284756	-0.0619866262636263	0.164731489768402	0.376288870760374	0.706702152212793		chr1	75000000	80000000	chrX	0	5000000
369	395	320	286	317	379	343.0146799528	-0.210623241604133	0.105058037349892	2.0048274926616	0.0449814923228081		chr1	75000000	80000000	chrX	10000000	15000000
342	314	276	212	277	321	288.729923231114	-0.277190836107292	0.116333900039246	2.3827176430411	0.0171853700100924		chr1	75000000	80000000	chrX	100000000	105000000
328	338	265	249	314	355	305.912831111886	-0.0897217321697077	0.110503084106953	0.811938715510138	0.416826797796126		chr1	75000000	80000000	chrX	105000000	110000000
316	319	315	246	323	286	301.80219770197	-0.220056355182783	0.12605974247528	1.74565131470053	0.0808715597148321		chr1	75000000	80000000	chrX	110000000	115000000
283	320	268	229	257	292	274.370916852429	-0.230868372531027	0.116420017539323	1.98306423079731	0.0473602553965025		chr1	75000000	80000000	chrX	115000000	120000000
265	268	256	230	287	260	261.553033646073	-0.0874588805944222	0.128858655406828	0.678719487785281	0.49731561596104		chr1	75000000	80000000	chrX	120000000	125000000
275	305	224	259	329	274	277.176724278976	0.0479348982071599	0.13163350488205	-0.364154234517359	0.715742839661938		chr1	75000000	80000000	chrX	125000000	130000000
316	326	279	239	302	362	301.874304727824	-0.103824573302005	0.111816655267596	0.928525120462022	0.353135243410766		chr1	75000000	80000000	chrX	130000000	135000000
292	293	255	272	254	369	287.551956257327	0.0196819197241254	0.120864027464527	-0.162843487322165	0.870641667306432		chr1	75000000	80000000	chrX	135000000	140000000
274	263	258	220	323	268	267.72558137345	-0.0400968151243317	0.13597087689595	0.294892671428569	0.768075870492387		chr1	75000000	80000000	chrX	140000000	145000000
278	254	235	210	279	223	247.170981039852	-0.166909877505966	0.140313733636259	1.18954768845831	0.234224216872663		chr1	75000000	80000000	chrX	145000000	150000000
343	428	343	310	332	401	358.438114672185	-0.163102928184096	0.109893036835359	1.48419711458567	0.137756635064256		chr1	75000000	80000000	chrX	15000000	20000000
295	288	250	246	288	319	279.916223389492	-0.0339741009689342	0.114403636185836	0.296966968023175	0.766491727819924		chr1	75000000	80000000	chrX	150000000	155000000
36	35	35	37	43	49	39.0146577953057	0.210314392122924	0.273574153168367	-0.768765578499256	0.442032486496156		chr1	75000000	80000000	chrX	155000000	156040895
388	434	331	281	355	384	360.322628189121	-0.244032115004001	0.105157724615914	2.32062947249307	0.0203068501226924		chr1	75000000	80000000	chrX	20000000	25000000
348	375	311	315	399	363	351.348627515778	-0.00253408546264507	0.114018651682103	0.0222251835577778	0.982268328976032		chr1	75000000	80000000	chrX	25000000	30000000
325	328	291	282	377	329	321.744753983584	0.00214182262165717	0.12067482267176	-0.0177487115724463	0.985839320541338		chr1	75000000	80000000	chrX	30000000	35000000
284	299	274	246	282	271	276.751728707428	-0.164419219075175	0.123280164805124	1.3337037579004	0.18230096273381		chr1	75000000	80000000	chrX	35000000	40000000
333	371	334	280	296	323	323.628098544874	-0.27321429846497	0.114481261806707	2.38654164142837	0.0170076811418095		chr1	75000000	80000000	chrX	40000000	45000000
304	326	269	226	272	357	289.92575594413	-0.149284656231814	0.115397749213916	1.29365310197758	0.195785271403665		chr1	75000000	80000000	chrX	45000000	50000000
314	353	295	281	317	315	312.695730382079	-0.136803692825958	0.11558045350047	1.18362308403126	0.236562298383771		chr1	75000000	80000000	chrX	5000000	10000000
252	306	206	188	259	263	243.677770192069	-0.169967212026729	0.12982270932647	1.30922558085971	0.190457949475964		chr1	75000000	80000000	chrX	50000000	55000000
168	158	162	156	136	174	159.603953465519	-0.133716476214045	0.159927704414191	0.836105768564888	0.403095403444192		chr1	75000000	80000000	chrX	55000000	60000000
130	121	94	99	111	110	110.655689605885	-0.165909677253073	0.179321974494626	0.925205501002585	0.354859022604637		chr1	75000000	80000000	chrX	60000000	65000000
297	296	247	223	269	330	275.001465144617	-0.104425535355327	0.11543556303539	0.904621873965413	0.365665742993729		chr1	75000000	80000000	chrX	65000000	70000000
328	337	298	211	257	315	289.980947667395	-0.374393438692648	0.114033251096082	3.28319534077995	0.00102637517884934		chr1	75000000	80000000	chrX	70000000	75000000
258	294	223	204	248	263	247.278213515353	-0.181036699812332	0.122065828808984	1.48310711997564	0.138045952631828		chr1	75000000	80000000	chrX	75000000	80000000
281	249	213	234	276	293	256.514614373335	0.0471824907519891	0.122672895214554	-0.384620340699281	0.700518721653574		chr1	75000000	80000000	chrX	80000000	85000000
263	266	235	172	237	296	242.757111971838	-0.198031063099792	0.128120019166314	1.54566838491279	0.122184676315838		chr1	75000000	80000000	chrX	85000000	90000000
221	204	200	196	253	214	215.096324639752	0.0219038793971981	0.144193044837886	-0.151906629212417	0.87926057962195		chr1	75000000	80000000	chrX	90000000	95000000
313	317	251	240	290	322	287.222620146551	-0.115246898416059	0.112921692539673	1.02059131265296	0.307448107069112		chr1	75000000	80000000	chrX	95000000	100000000
18884	24286	23186	22912	27774	17631	22709.5504643014	-0.00187552397157716	0.245707092606192	0.00763316985148316	0.993909670768032	0.998632409495432	chr1	80000000	85000000	chr1	100000000	105000000
14501	18694	16909	18376	22379	13064	17527.1578225909	0.0670030266197783	0.250274176321171	-0.267718498187343	0.788916009921237	0.940781992938448	chr1	80000000	85000000	chr1	105000000	110000000
5631	7158	5719	5752	6841	8282	6512.54794745366	0.0983048580269422	0.154093340452776	-0.637956564106477	0.523501955332694	0.838048972702156	chr1	80000000	85000000	chr1	110000000	115000000
6000	7723	6204	7109	8177	8178	7215.79497718175	0.176180928061461	0.164055820628845	-1.07390842571839	0.282863726602171	0.690434120418043	chr1	80000000	85000000	chr1	115000000	120000000
564	821	598	691	819	927	730.760409816625	0.230452116665612	0.126576471373192	-1.82065524631476	0.0686592791756376	0.419776830018872	chr1	80000000	85000000	chr1	120000000	125000000
221	262	243	251	216	262	243.579254001883	-0.0561218336448589	0.141003058350432	0.398018555777568	0.690616507809518		chr1	80000000	85000000	chr1	125000000	130000000
224	262	262	207	201	289	240.705870332645	-0.182957456832324	0.139615111543654	1.31044164782348	0.190046472209638		chr1	80000000	85000000	chr1	140000000	145000000
758	788	834	571	605	981	752.541170975023	-0.241962596078462	0.143146938449987	1.69030926332384	0.0909688038256653	0.460719835388204	chr1	80000000	85000000	chr1	145000000	150000000
1207	1229	1229	983	997	1564	1194.99138432429	-0.1404037053853	0.137592596790616	1.02043066749414	0.307524255559665	0.709676123432571	chr1	80000000	85000000	chr1	150000000	155000000
1369	1461	1498	1211	1328	1518	1400.47214103542	-0.169751745397266	0.129709725516995	1.30870483859766	0.190634352081848	0.594174361482414	chr1	80000000	85000000	chr1	155000000	160000000
1378	1494	1413	1253	1265	1942	1447.85429088894	-0.0305135112402691	0.136406641784078	0.223695201649857	0.822994479874017	0.950671155944243	chr1	80000000	85000000	chr1	160000000	165000000
1340	1387	1411	1173	1188	1693	1361.82821370618	-0.115584027603016	0.133292957231022	0.867142795869453	0.385863774597378	0.758868339411673	chr1	80000000	85000000	chr1	165000000	170000000
1221	1382	1215	1086	1171	1824	1302.97802306688	0.00567518619667235	0.135092033095376	-0.0420097770877846	0.966490904010116	0.992172996059889	chr1	80000000	85000000	chr1	170000000	175000000
1125	1208	1112	983	1107	1485	1162.68743140789	-0.0299581022303484	0.118382605227741	0.253061690716436	0.800220541884804	0.943447954974612	chr1	80000000	85000000	chr1	175000000	180000000
1070	1171	982	933	1042	1436	1095.94731053462	0.0016982723358875	0.115475117982395	-0.0147068248602821	0.988266074496896	0.997969713280894	chr1	80000000	85000000	chr1	180000000	185000000
1345	1545	1226	1455	2042	1554	1525.37602175521	0.242751049883489	0.151186546022141	-1.60563923358589	0.108353199877911	0.485777029103909	chr1	80000000	85000000	chr1	185000000	190000000
1298	1476	1196	1335	2089	1550	1485.42644876907	0.266548171857244	0.155873668500002	-1.71002693669996	0.0872608920749115	0.454803715521411	chr1	80000000	85000000	chr1	190000000	195000000
1333	1362	1146	1385	1949	1583	1454.8946768896	0.298148212383839	0.140328713018767	-2.12464153607655	0.0336165352273964	0.336423307659803	chr1	80000000	85000000	chr1	195000000	200000000
873	871	712	691	945	1105	856.614933538528	0.0801886683666536	0.113848547270915	-0.704345117165491	0.481217875690272	0.817722351825177	chr1	80000000	85000000	chr1	200000000	205000000
992	1037	839	963	988	1404	1027.04834790419	0.152030945767982	0.115961466011948	-1.311047117603	0.189841845397467	0.593598955788142	chr1	80000000	85000000	chr1	205000000	210000000
1062	1057	847	1007	1067	1401	1064.01469898666	0.158967157132506	0.110945732004945	-1.43283706601188	0.151904405901114	0.545619128868602	chr1	80000000	85000000	chr1	210000000	215000000
1160	1268	925	1071	1471	1548	1226.86868812793	0.219138153294485	0.117880492139721	-1.85898573476217	0.0630291604238799	0.409969293949691	chr1	80000000	85000000	chr1	215000000	220000000
992	1004	790	945	1047	1435	1023.01068789258	0.223918039928821	0.114179077376301	-1.96111271061381	0.0498658763222004	0.37983711351776	chr1	80000000	85000000	chr1	220000000	225000000
952	916	706	737	990	1278	915.766135084065	0.142524209525618	0.124100409741971	-1.14845881509943	0.25077920561367	0.658018937350218	chr1	80000000	85000000	chr1	225000000	230000000
961	978	786	866	1005	1351	979.479576451285	0.164259528589711	0.112964420113434	-1.45408198815847	0.145923576642945	0.537835064931284	chr1	80000000	85000000	chr1	230000000	235000000
1123	1193	845	1337	1638	1307	1237.62738320544	0.397969483829965	0.146794712893911	-2.71106142710725	0.00670682001255985	0.188211877591235	chr1	80000000	85000000	chr1	235000000	240000000
1098	1077	809	1069	1318	1450	1125.34866345709	0.298960552070563	0.112780271790175	-2.65082312114632	0.00802958802079941	0.199199367840542	chr1	80000000	85000000	chr1	240000000	245000000
823	876	669	918	1082	1058	899.787714391271	0.31359107491585	0.115869629229422	-2.70641303507531	0.00680143939074859	0.188752718264411	chr1	80000000	85000000	chr1	245000000	248956422
464739	567485	620990	425660	360118	537510	499317.419822557	-0.405919000689193	0.233067131751573	1.74163983414814	0.0815714865007198	0.444606811771226	chr1	80000000	85000000	chr1	80000000	85000000
45849	55103	57487	39568	41266	49769	48416.766570341	-0.359430659001299	0.207801116073471	1.72968589290068	0.0836864104994647	0.448518707631572	chr1	80000000	85000000	chr1	85000000	90000000
16613	19581	21603	14267	17447	17723	17981.7861519173	-0.307885324028628	0.201335565897496	1.5292147845621	0.12621120661129	0.509488666467416	chr1	80000000	85000000	chr1	90000000	95000000
16226	20228	20996	16449	21809	17343	18976.1584217107	-0.115728649529171	0.217255326591663	0.532684981053125	0.594251664429272	0.868364148114821	chr1	80000000	85000000	chr1	95000000	100000000
298	347	307	259	296	353	309.155945800847	-0.141718114634817	0.113822966255463	1.24507486755131	0.213104231415851		chr1	80000000	85000000	chr10	0	5000000
369	353	278	260	268	418	320.880413838105	-0.156731644533057	0.122160403548123	1.2829987457541	0.199492515496671		chr1	80000000	85000000	chr10	10000000	15000000
319	361	294	227	328	362	312.714316355117	-0.163531123617642	0.115937294237337	1.41051354262999	0.158388100468796		chr1	80000000	85000000	chr10	100000000	105000000
304	294	269	279	363	245	294.122638824698	-0.0160426759690025	0.153016859581635	0.104842538350774	0.916500755307544		chr1	80000000	85000000	chr10	105000000	110000000
331	288	273	256	279	396	301.437854964965	-0.0180051792461457	0.120879888777873	0.148950991171341	0.881592304826729		chr1	80000000	85000000	chr10	110000000	115000000
334	328	282	311	322	422	331.033503775913	0.0897367330967203	0.109236926697929	-0.821487163812909	0.411368832688358		chr1	80000000	85000000	chr10	115000000	120000000
265	248	217	229	225	313	248.031424964359	4.32829576038593e-06	0.125761231392661	-3.44167730583985e-05	0.999972539388149		chr1	80000000	85000000	chr10	120000000	125000000
272	296	215	196	273	342	261.973712778128	-0.0262639860032802	0.126479821189598	0.2076535668398	0.835499475592647		chr1	80000000	85000000	chr10	125000000	130000000
188	188	136	117	170	227	168.175626933373	-0.0753707281676347	0.158584666364003	0.475271221964389	0.634593668280472		chr1	80000000	85000000	chr10	130000000	133797422
405	339	305	289	353	437	351.797272081152	-0.0347265640130647	0.113044112445858	0.30719480441493	0.758695099943434		chr1	80000000	85000000	chr10	15000000	20000000
387	384	288	269	369	415	348.394248612056	-0.0791699218447859	0.110908018527495	0.71383406624616	0.475329791827316		chr1	80000000	85000000	chr10	20000000	25000000
339	395	333	296	369	410	355.321406357417	-0.0612723151130675	0.107283057154375	0.571127601489767	0.567913149819588		chr1	80000000	85000000	chr10	25000000	30000000
331	381	279	241	349	379	323.40581862572	-0.104579722814266	0.115727567575881	0.903671657539115	0.366169532094317		chr1	80000000	85000000	chr10	30000000	35000000
290	315	245	273	299	329	290.696262616429	0.021827588263775	0.113770564522855	-0.191856200725717	0.847854846771622		chr1	80000000	85000000	chr10	35000000	40000000
246	222	176	168	184	270	208.67852937925	-0.125534661794964	0.140466543094332	0.893697951338206	0.371483521806566		chr1	80000000	85000000	chr10	40000000	45000000
263	252	207	199	220	313	239.90631290806	-0.0561782159655568	0.128024173687469	0.438809440025745	0.660799619602268		chr1	80000000	85000000	chr10	45000000	50000000
371	336	315	293	314	388	335.208640590007	-0.110121171937532	0.110256119125861	0.998776057153113	0.317903187018565		chr1	80000000	85000000	chr10	5000000	10000000
362	374	324	305	380	377	352.94322656686	-0.0634721086116643	0.108215038626244	0.586536856775388	0.557514801112807		chr1	80000000	85000000	chr10	50000000	55000000
384	356	341	363	439	343	372.85357860635	0.0290949193777766	0.13352609093557	-0.217896885724122	0.827509453683624		chr1	80000000	85000000	chr10	55000000	60000000
403	374	334	283	410	446	371.964741511981	-0.0416394640406843	0.111333036087919	0.374008160594866	0.708398244799813		chr1	80000000	85000000	chr10	60000000	65000000
390	384	327	333	400	382	368.952589803612	-0.0430391862654575	0.109792355880681	0.392005307839749	0.695054291963772		chr1	80000000	85000000	chr10	65000000	70000000
313	310	251	180	244	365	273.254715028061	-0.236639571205602	0.136087362427628	1.73887984148012	0.0820559007568985		chr1	80000000	85000000	chr10	70000000	75000000
366	345	247	288	312	388	321.471660550627	-0.01872411112259	0.115458888409782	0.162171240174556	0.871171006995157		chr1	80000000	85000000	chr10	75000000	80000000
329	293	284	284	389	266	309.073629904341	-0.00190925042508701	0.151168048675194	0.0126299865733486	0.989922996618844		chr1	80000000	85000000	chr10	80000000	85000000
306	327	272	226	309	324	292.406081949912	-0.146967897583881	0.114961500559601	1.2784097012346	0.201105005212349		chr1	80000000	85000000	chr10	85000000	90000000
349	350	304	270	358	434	340.952939467634	0.00382707770104336	0.109868942405499	-0.0348331167776109	0.972212813277523		chr1	80000000	85000000	chr10	90000000	95000000
361	358	309	264	304	435	335.323410482722	-0.116342256779274	0.114386508388225	1.01709771911571	0.309106945249892		chr1	80000000	85000000	chr10	95000000	100000000
292	273	262	211	261	298	265.386507290634	-0.178149900364573	0.119882678285526	1.48603537151773	0.137269765247077		chr1	80000000	85000000	chr11	0	5000000
389	329	291	293	316	417	336.8353811176	-0.0482258814557067	0.114506329234684	0.421163456885132	0.67363572677278		chr1	80000000	85000000	chr11	10000000	15000000
373	370	316	297	403	429	362.097819772971	0.0199449871571211	0.106659865663187	-0.186996177363506	0.851663630104365		chr1	80000000	85000000	chr11	100000000	105000000
379	394	302	312	375	390	356.977958922284	-0.0598920840721777	0.106121948872701	0.564370374916705	0.572502096135488		chr1	80000000	85000000	chr11	105000000	110000000
341	355	270	243	259	401	307.998398768951	-0.174676357053656	0.122242563964489	1.42893237337854	0.15302367159673		chr1	80000000	85000000	chr11	110000000	115000000
287	299	253	242	260	378	283.841477701003	-0.00916727315948642	0.119960558156641	0.0764190605675249	0.939085705805737		chr1	80000000	85000000	chr11	115000000	120000000
325	379	296	254	272	406	319.049665392223	-0.179330485094609	0.118809531463507	1.50939476728507	0.131197929510075		chr1	80000000	85000000	chr11	120000000	125000000
350	372	274	262	309	424	327.89752407576	-0.076005845038457	0.114067918245971	0.666320962170641	0.50520596976674		chr1	80000000	85000000	chr11	125000000	130000000
300	317	227	225	282	382	284.734108160643	-0.000779824519834953	0.122437046315641	0.00636918762173152	0.994918157890588		chr1	80000000	85000000	chr11	130000000	135000000
2	3	4	2	3	4	2.99617864890794	-0.0920792630430235	0.858623385589357	0.107240572046405	0.914598129163737		chr1	80000000	85000000	chr11	135000000	135086622
351	410	312	272	334	439	349.407101727318	-0.114386192288547	0.110918085684119	1.03126727785679	0.302415498712712		chr1	80000000	85000000	chr11	15000000	20000000
397	402	330	340	470	418	391.298079213412	0.0583222759530921	0.113234579208444	-0.51505711736458	0.606513107501895		chr1	80000000	85000000	chr11	20000000	25000000
406	420	316	337	461	417	390.734620011105	0.0291737522705709	0.113019226207687	-0.258130879581146	0.796305900465773		chr1	80000000	85000000	chr11	25000000	30000000
344	372	334	326	423	401	365.96244534986	0.0636947656667823	0.111965728998402	-0.568877336275742	0.569439386744839		chr1	80000000	85000000	chr11	30000000	35000000
398	358	359	354	453	353	380.896069176142	-0.00130851413385712	0.133382695586041	0.00981022409322232	0.992172699208756		chr1	80000000	85000000	chr11	35000000	40000000
344	307	292	295	377	337	325.334784941188	0.0339348350193637	0.12195157193944	-0.278264843000265	0.780809061944547		chr1	80000000	85000000	chr11	40000000	45000000
322	348	286	274	336	314	313.126176634179	-0.110277839320413	0.116163814759772	0.949330387853301	0.34245260289421		chr1	80000000	85000000	chr11	45000000	50000000
360	407	311	275	338	430	350.179833727387	-0.121878339952666	0.108161360246899	1.1268195931935	0.259818764749997		chr1	80000000	85000000	chr11	5000000	10000000
94	68	60	77	63	73	72.7131897036255	-0.110588411609872	0.228311021536504	0.484376141220103	0.628118947714844		chr1	80000000	85000000	chr11	50000000	55000000
357	387	301	269	398	375	345.581122061122	-0.0719090965688801	0.115351988918182	0.623388441268095	0.533029291837987		chr1	80000000	85000000	chr11	55000000	60000000
351	368	251	300	331	390	329.054169526257	0.0131147631139171	0.112250038208746	-0.116835266367823	0.906990596602548		chr1	80000000	85000000	chr11	60000000	65000000
286	289	222	191	295	317	263.653994144517	-0.063977457177198	0.127253517463843	0.502755903744475	0.615135899956303		chr1	80000000	85000000	chr11	65000000	70000000
297	271	235	219	295	285	265.953843785823	-0.074188079379957	0.123441326655742	0.600998720524575	0.547840838493982		chr1	80000000	85000000	chr11	70000000	75000000
362	359	249	281	277	385	315.939673124474	-0.10443947381851	0.119877662806232	0.871217133982027	0.383635606248728		chr1	80000000	85000000	chr11	75000000	80000000
408	391	324	412	419	357	387.009320423817	0.0384664742670486	0.132712840557941	-0.28984741872249	0.771932969308095		chr1	80000000	85000000	chr11	80000000	85000000
390	413	343	300	397	422	375.433958872404	-0.105310313476281	0.104196015724532	1.01069424530296	0.312162792205718		chr1	80000000	85000000	chr11	85000000	90000000
318	359	322	272	393	380	339.277615907558	-0.00912020549330171	0.117634962746687	0.0775297180391937	0.93820215083975		chr1	80000000	85000000	chr11	90000000	95000000
350	342	325	332	444	351	358.068417989457	0.0877177434268141	0.129661406291088	-0.676513898282804	0.498714424971321		chr1	80000000	85000000	chr11	95000000	100000000
313	307	271	240	235	355	285.133911056096	-0.178881951155731	0.12238991754271	1.46157424359165	0.143857916722052		chr1	80000000	85000000	chr12	0	5000000
353	406	325	325	324	491	367.302110920909	-0.00351241625698624	0.114774919562653	0.0306026462085115	0.975586431770422		chr1	80000000	85000000	chr12	10000000	15000000
341	354	232	251	332	385	311.737677335961	-0.00433970468635696	0.119738127361578	0.0362432984545699	0.971088361478092		chr1	80000000	85000000	chr12	100000000	105000000
308	370	248	224	309	406	305.983476335009	-0.0574861038552714	0.126549582905179	0.454257552933577	0.649643463539677		chr1	80000000	85000000	chr12	105000000	110000000
319	333	236	243	274	394	295.877065880392	-0.0366606711160035	0.121702617759715	0.301231574068398	0.763237914694905		chr1	80000000	85000000	chr12	110000000	115000000
313	315	229	241	263	359	283.646384517638	-0.0595857904403657	0.119376768304785	0.499140588964807	0.617680345065438		chr1	80000000	85000000	chr12	115000000	120000000
311	301	232	231	279	367	283.530026843766	-0.0186429032928259	0.118823218088228	0.156896131856851	0.87532670843471		chr1	80000000	85000000	chr12	120000000	125000000
270	249	231	204	246	264	243.522212614495	-0.140678433832275	0.12395096968945	1.13495226527662	0.256395319378412		chr1	80000000	85000000	chr12	125000000	130000000
177	132	125	115	135	190	144.188697182787	-0.0605539482343194	0.169683932952729	0.35686318192064	0.721194233797342		chr1	80000000	85000000	chr12	130000000	133275309
384	399	373	369	470	399	399.793913862217	0.0369504012551196	0.120532507869987	-0.306559631987217	0.759178583990831		chr1	80000000	85000000	chr12	15000000	20000000
392	391	362	391	469	438	407.204425395125	0.117963129113575	0.11155977444545	-1.05739841891896	0.290329792815113		chr1	80000000	85000000	chr12	20000000	25000000
352	377	271	244	338	451	333.534915225676	-0.0333966140400133	0.122003375871971	0.273735163484816	0.784288152922802		chr1	80000000	85000000	chr12	25000000	30000000
280	336	244	269	286	304	285.785338040199	-0.0590343930304024	0.119920389669872	0.492279863273609	0.622521513365679		chr1	80000000	85000000	chr12	30000000	35000000
209	179	165	144	214	155	177.992692191847	-0.16732140897483	0.167535652731846	0.998721204988174	0.317929765472615		chr1	80000000	85000000	chr12	35000000	40000000
427	434	399	396	439	404	418.090999723097	-0.0823383876290266	0.1161148278727	0.709111739969131	0.478255138154345		chr1	80000000	85000000	chr12	40000000	45000000
347	346	279	277	302	399	322.482524723077	-0.0624828604103806	0.109883888830162	0.568626220600501	0.569609826696214		chr1	80000000	85000000	chr12	45000000	50000000
339	348	255	262	299	420	316.483348830563	-0.0153331946496305	0.116748360573129	0.131335417254326	0.895509975516657		chr1	80000000	85000000	chr12	5000000	10000000
357	360	298	241	288	407	321.976242668428	-0.197198321689537	0.115844689975985	1.70226465909156	0.0887057666236828		chr1	80000000	85000000	chr12	50000000	55000000
405	377	317	321	390	383	364.621374726184	-0.0686849224846321	0.109648726726837	0.626408755805656	0.531046867985527		chr1	80000000	85000000	chr12	55000000	60000000
402	430	363	318	457	397	393.61931646167	-0.0934278911498343	0.115907449703799	0.806055964380105	0.420210580858601		chr1	80000000	85000000	chr12	60000000	65000000
376	381	286	339	358	450	362.117329887757	0.0720754623622792	0.106111490279475	-0.679242767889209	0.496984052957502		chr1	80000000	85000000	chr12	65000000	70000000
373	406	349	376	427	329	378.991645654491	-0.0419115036583143	0.136226287848812	0.307660909800528	0.75834036727703		chr1	80000000	85000000	chr12	70000000	75000000
393	381	349	303	392	436	373.761789981048	-0.0645352846127589	0.105208403189327	0.613404278141402	0.539609057978056		chr1	80000000	85000000	chr12	75000000	80000000
425	413	351	396	450	370	402.281724118939	-0.0164001433514251	0.126651690416939	0.129490126009655	0.896969837477104		chr1	80000000	85000000	chr12	80000000	85000000
410	415	321	311	406	441	381.015468446365	-0.0533371440388962	0.104099349957182	0.512367695483543	0.608393695445029		chr1	80000000	85000000	chr12	85000000	90000000
339	362	290	280	311	416	330.216706992175	-0.0502385624372678	0.109206728296194	0.460031750983411	0.645493430427775		chr1	80000000	85000000	chr12	90000000	95000000
343	334	289	278	327	351	319.412021348084	-0.0817968587365048	0.10936094380765	0.747953116428599	0.454488437165468		chr1	80000000	85000000	chr12	95000000	100000000
337	387	324	356	381	394	363.106513290536	0.0493576767284548	0.11141687733963	-0.443000000601333	0.657765734271101		chr1	80000000	85000000	chr13	100000000	105000000
408	426	305	303	413	420	376.029367570243	-0.068279566268009	0.109482493639734	0.623657390310194	0.532852611842827		chr1	80000000	85000000	chr13	105000000	110000000
222	287	184	192	230	259	227.017964096528	-0.0872495703859795	0.133467379629167	0.653714567772276	0.513295715997662		chr1	80000000	85000000	chr13	110000000	114364328
90	85	81	78	100	108	89.8913102157863	0.086549575436393	0.192148307191178	-0.450431110747599	0.652399616639707		chr1	80000000	85000000	chr13	15000000	20000000
358	378	314	257	293	418	333.431708330015	-0.196590049462493	0.113468129587696	1.73255741657884	0.0831743635557264		chr1	80000000	85000000	chr13	20000000	25000000
311	340	273	256	271	367	300.96704715427	-0.119660247030235	0.113438339510679	1.05484836560897	0.291494680452311		chr1	80000000	85000000	chr13	25000000	30000000
345	362	303	258	288	420	326.329082678846	-0.14407153281497	0.115416001321317	1.24828040449848	0.211928387717461		chr1	80000000	85000000	chr13	30000000	35000000
353	438	331	297	356	415	362.755591647587	-0.140409331638487	0.107610452463878	1.30479268903379	0.191963449283819		chr1	80000000	85000000	chr13	35000000	40000000
275	339	265	234	327	383	300.585168576982	0.0251917420142801	0.120018198286987	-0.20989935171366	0.833746228217628		chr1	80000000	85000000	chr13	40000000	45000000
340	349	305	273	299	402	325.97150555239	-0.104981341526142	0.110357215305629	0.951286612618868	0.341458900992595		chr1	80000000	85000000	chr13	45000000	50000000
316	317	279	293	343	333	313.333870685158	0.0250224930585477	0.115232181757009	-0.217148479504734	0.828092634024466		chr1	80000000	85000000	chr13	50000000	55000000
309	327	313	315	392	261	322.37787449272	-0.0177696853211964	0.258284713821467	0.0687988269157858	0.945149751862632		chr1	80000000	85000000	chr13	55000000	60000000
339	358	285	328	447	331	348.030888749261	0.120212542870378	0.135152760718902	-0.889456805994528	0.373757627204895		chr1	80000000	85000000	chr13	60000000	65000000
352	337	292	303	417	313	336.046098626075	0.0194290661159958	0.134784233277009	-0.144149398216816	0.885382497882337		chr1	80000000	85000000	chr13	65000000	70000000
333	387	313	316	440	365	358.323439433837	0.0573394458619339	0.123449640279956	-0.46447641104422	0.642306456126825		chr1	80000000	85000000	chr13	70000000	75000000
376	375	324	336	433	429	377.204747115191	0.0892588697915374	0.106369424682145	-0.839140289216214	0.401390589748479		chr1	80000000	85000000	chr13	75000000	80000000
354	384	280	298	400	305	336.611942253447	-0.0705837355748578	0.133616005905675	0.528258086270634	0.597320218373849		chr1	80000000	85000000	chr13	80000000	85000000
339	304	285	300	422	326	329.453879999951	0.115446383189487	0.134837056177337	-0.856191810044056	0.391891691961208		chr1	80000000	85000000	chr13	85000000	90000000
377	364	297	329	413	385	359.702915120323	0.0584906575702333	0.112452926136655	-0.520134598357665	0.602969765337429		chr1	80000000	85000000	chr13	90000000	95000000
378	362	282	284	371	398	343.101848455894	-0.0243544972969939	0.109375296269883	0.222669086416912	0.823793062791003		chr1	80000000	85000000	chr13	95000000	100000000
313	320	233	214	241	332	272.708205045562	-0.209577218385511	0.121577431741696	1.72381679217225	0.0847409221996035		chr1	80000000	85000000	chr14	100000000	105000000
79	75	69	65	88	93	77.6892526853222	0.0682505062534578	0.204545913525655	-0.333668392963996	0.738629802720259		chr1	80000000	85000000	chr14	105000000	107043718
75	70	71	68	84	49	70.3881360282381	-0.151413743070198	0.246255311156803	0.614864882949818	0.538643955942822		chr1	80000000	85000000	chr14	15000000	20000000
367	306	311	269	325	370	323.794722330157	-0.104608789471932	0.116317461813613	0.899338653379122	0.368472304592583		chr1	80000000	85000000	chr14	20000000	25000000
348	381	304	363	479	316	366.529298382256	0.121691251589637	0.149858326566446	-0.812041975763553	0.416767545945122		chr1	80000000	85000000	chr14	25000000	30000000
333	349	315	287	377	407	342.832466445642	0.0290218956036313	0.10878117882626	-0.266791515929274	0.789629686879827		chr1	80000000	85000000	chr14	30000000	35000000
352	426	337	330	357	414	368.140051416522	-0.0839028724115502	0.106938275887047	0.784591594689373	0.432693059756751		chr1	80000000	85000000	chr14	35000000	40000000
331	298	288	317	401	300	323.932680104418	0.0967356575498916	0.141201629057096	-0.685088820829227	0.493287874180816		chr1	80000000	85000000	chr14	40000000	45000000
379	367	277	316	399	305	340.710353987022	-0.0501364193557719	0.135816454416109	0.369148344884383	0.71201715567636		chr1	80000000	85000000	chr14	45000000	50000000
324	356	280	244	336	364	314.86939682083	-0.0961545563461718	0.112209152472908	0.856922579193243	0.391487673272491		chr1	80000000	85000000	chr14	50000000	55000000
404	339	297	270	319	386	333.803624765263	-0.16469228320491	0.113854627216515	1.44651374503838	0.148033159617739		chr1	80000000	85000000	chr14	55000000	60000000
341	351	294	294	353	443	342.874972449558	0.0698493589191296	0.106548054309755	-0.655566724062973	0.512102941742242		chr1	80000000	85000000	chr14	60000000	65000000
348	344	307	264	302	357	319.362919030187	-0.185598649293824	0.108614465647671	1.70878389160315	0.0874909876364567		chr1	80000000	85000000	chr14	65000000	70000000
333	316	252	209	265	404	292.054003434475	-0.123547247206145	0.132481408169412	0.932562907605553	0.351045692264416		chr1	80000000	85000000	chr14	70000000	75000000
323	326	238	230	282	302	281.776250275698	-0.186914587738492	0.116998888961896	1.59757574962413	0.110137426979981		chr1	80000000	85000000	chr14	75000000	80000000
369	347	311	315	404	361	350.924851093332	0.0103715785797606	0.116994019274875	-0.0886505023422851	0.929359670984411		chr1	80000000	85000000	chr14	80000000	85000000
327	352	281	256	366	354	320.697120694749	-0.0446036527533438	0.115049720752303	0.38769023046456	0.698245286400708		chr1	80000000	85000000	chr14	85000000	90000000
270	343	224	223	251	384	278.169814610162	-0.0403566076783087	0.134166669651523	0.30079458469923	0.763571138073303		chr1	80000000	85000000	chr14	90000000	95000000
271	256	221	193	235	319	246.684303063355	-0.0814108286576272	0.126564018499068	0.643238336006427	0.520069461561511		chr1	80000000	85000000	chr14	95000000	100000000
115	111	101	89	107	144	110.181861827489	-0.0235679841104166	0.177655815397753	0.132660921105511	0.894461550064525		chr1	80000000	85000000	chr15	100000000	101991189
19	10	10	21	19	23	16.9084501294735	0.63218676629012	0.407297083605799	-1.5521514681455	0.120625985385048		chr1	80000000	85000000	chr15	15000000	20000000
192	177	163	188	204	212	189.202322049272	0.120144799594416	0.141698920199905	-0.847887897980584	0.396500404952016		chr1	80000000	85000000	chr15	20000000	25000000
292	236	235	217	222	351	256.579677560617	-0.0339879374713584	0.138750522733499	0.244957185038068	0.806489582893653		chr1	80000000	85000000	chr15	25000000	30000000
272	320	267	228	231	365	278.163563473931	-0.141068774548582	0.129118219168233	1.09255514409456	0.274589166322041		chr1	80000000	85000000	chr15	30000000	35000000
412	410	327	322	407	416	380.458831247187	-0.0698728814603235	0.104691177577759	0.667419003940666	0.504504530376507		chr1	80000000	85000000	chr15	35000000	40000000
295	300	261	232	270	348	282.380938109213	-0.0859194861726172	0.115250092667872	0.745504703585969	0.455966668752369		chr1	80000000	85000000	chr15	40000000	45000000
350	363	297	254	337	399	330.452899074476	-0.104308185805444	0.10955208845012	0.952133248038769	0.34102940907897		chr1	80000000	85000000	chr15	45000000	50000000
322	386	316	341	356	379	349.930229560068	0.0109766898463463	0.113662452844013	-0.0965726990021099	0.923065738171155		chr1	80000000	85000000	chr15	50000000	55000000
316	367	286	277	302	419	324.848560254442	-0.0318539214472035	0.11321912907313	0.281347522348706	0.778443864109519		chr1	80000000	85000000	chr15	55000000	60000000
313	372	277	261	288	404	315.994803817023	-0.0876742550938339	0.11606716776625	0.755375157171086	0.450023914897825		chr1	80000000	85000000	chr15	60000000	65000000
303	329	256	229	302	361	293.763096866414	-0.0678374704015024	0.114689273558715	0.591489232572158	0.554192667546555		chr1	80000000	85000000	chr15	65000000	70000000
355	350	277	264	347	377	325.837457944155	-0.0604033735717975	0.109841227892249	0.549915316233095	0.582377458484256		chr1	80000000	85000000	chr15	70000000	75000000
314	309	229	250	256	368	284.691645030295	-0.0330588094658756	0.121713011142676	0.27161278120975	0.785919770821562		chr1	80000000	85000000	chr15	75000000	80000000
272	289	254	235	258	365	276.530725998311	-0.00491978022473195	0.12061666265894	0.0407885620135529	0.967464457962455		chr1	80000000	85000000	chr15	80000000	85000000
304	272	234	223	269	371	275.620630656422	0.0118301693648539	0.124004908074958	-0.0954008155685492	0.923996468304409		chr1	80000000	85000000	chr15	85000000	90000000
341	320	253	239	264	379	296.211433044703	-0.12649173121833	0.120390153022225	1.05068170479839	0.293404801405273		chr1	80000000	85000000	chr15	90000000	95000000
341	361	295	285	323	379	329.074202159842	-0.0828545257016644	0.106339962198352	0.779147594082446	0.435892776641397		chr1	80000000	85000000	chr15	95000000	100000000
284	284	224	208	257	297	257.145855606411	-0.125195409576294	0.118826867372837	1.05359513672505	0.292068316717589		chr1	80000000	85000000	chr16	0	5000000
287	302	266	253	252	327	280.449282326146	-0.109341018533207	0.11733544271155	0.931866927898364	0.351405301081645		chr1	80000000	85000000	chr16	10000000	15000000
237	278	189	184	220	292	230.491563228692	-0.0879096368769208	0.131320731279054	0.669426952018066	0.503223163655215		chr1	80000000	85000000	chr16	15000000	20000000
306	304	207	230	273	386	279.872886621898	0.0484150281304539	0.128382281175227	-0.377116122935789	0.706087309911776		chr1	80000000	85000000	chr16	20000000	25000000
290	275	200	186	221	308	243.597136690911	-0.17145815367384	0.132099340127548	1.29794860071435	0.194304997833666		chr1	80000000	85000000	chr16	25000000	30000000
251	263	191	221	255	263	239.482152391873	0.00911655781937528	0.126106075626806	-0.0722927723669278	0.942368916463767		chr1	80000000	85000000	chr16	30000000	35000000
62	81	48	74	104	62	71.7933189840567	0.292536165821627	0.246775697210877	-1.18543344878749	0.2358461132343		chr1	80000000	85000000	chr16	35000000	40000000
301	277	206	197	263	316	256.927582385108	-0.0868056896508113	0.127406860953487	0.681326649139421	0.495664824520292		chr1	80000000	85000000	chr16	45000000	50000000
278	236	211	234	231	277	244.010657256511	-0.0300446125881391	0.129371143992908	0.232235811331978	0.816354864563951		chr1	80000000	85000000	chr16	5000000	10000000
342	349	327	275	305	440	337.202506565152	-0.0804395879091769	0.116236897131289	0.692031445215894	0.488917581772429		chr1	80000000	85000000	chr16	50000000	55000000
329	342	281	292	350	361	324.649213789644	0.0107366414639687	0.109237372088087	-0.0982872551649344	0.92170419808444		chr1	80000000	85000000	chr16	55000000	60000000
387	394	313	415	586	363	410.597466378956	0.27911225928032	0.264956447700123	-1.05342693753284	0.292145363657072		chr1	80000000	85000000	chr16	60000000	65000000
348	323	267	253	316	394	313.761278198344	-0.0367359747912437	0.113248103232802	0.324384901314651	0.745646649280916		chr1	80000000	85000000	chr16	65000000	70000000
350	356	268	279	322	392	325.097124522531	-0.0398352108838822	0.108719570095466	0.366403314958872	0.714064146496337		chr1	80000000	85000000	chr16	70000000	75000000
368	326	346	304	334	381	343.469280311616	-0.102655431987472	0.11564971982745	0.887640991613589	0.374733896422858		chr1	80000000	85000000	chr16	75000000	80000000
346	357	325	228	292	420	324.894907820636	-0.218421466351531	0.122958624799929	1.77638182524352	0.0756700046624713		chr1	80000000	85000000	chr16	80000000	85000000
281	271	223	198	245	323	254.204283309624	-0.0940122294215344	0.123673555052869	0.760164364817887	0.447156342794741		chr1	80000000	85000000	chr16	85000000	90000000
7	7	9	4	6	11	7.2529796177304	-0.232680440794002	0.57690746096162	0.403323681073837	0.686710122861204		chr1	80000000	85000000	chr16	90000000	90338345
274	295	220	221	271	321	264.579130383916	-0.0260270948483694	0.117775295609829	0.220989424935032	0.825100667112123		chr1	80000000	85000000	chr17	0	5000000
365	358	350	262	306	431	343.238682352191	-0.188883822773485	0.117131254906432	1.61258259312914	0.106835222744201		chr1	80000000	85000000	chr17	10000000	15000000
308	311	232	217	300	391	288.742870054349	0.0142719707116286	0.124683470479994	-0.11446561967425	0.908868698755075		chr1	80000000	85000000	chr17	15000000	20000000
164	155	116	126	176	171	150.063940691652	0.0565074905937431	0.158668540358444	-0.356135441002284	0.721739136827236		chr1	80000000	85000000	chr17	20000000	25000000
239	199	181	166	214	241	205.335187612342	-0.0683044976960423	0.137576064144156	0.496485330649311	0.619552034565313		chr1	80000000	85000000	chr17	25000000	30000000
283	324	249	255	257	368	286.92251067655	-0.0317558987740122	0.119363277486449	0.266044125485893	0.790205225957868		chr1	80000000	85000000	chr17	30000000	35000000
327	314	256	241	269	366	292.926653786182	-0.108068688852747	0.116137634042475	0.930522562679572	0.352100587612256		chr1	80000000	85000000	chr17	35000000	40000000
313	332	253	227	274	363	290.62675611298	-0.130342565485512	0.116413232064784	1.1196542108974	0.262861144598224		chr1	80000000	85000000	chr17	40000000	45000000
301	320	240	231	282	280	274.723067932809	-0.179413054371781	0.118887846329493	1.5090949992865	0.131274507326397		chr1	80000000	85000000	chr17	45000000	50000000
320	354	260	209	290	419	303.612982034025	-0.111073939407183	0.131848984436014	0.842433029592931	0.399545611346896		chr1	80000000	85000000	chr17	5000000	10000000
435	418	414	425	526	367	434.288711865783	0.00660225753467526	0.146848969075712	-0.0449595089174326	0.964139583500252		chr1	80000000	85000000	chr17	50000000	55000000
412	446	318	312	318	452	373.003628692377	-0.188603830798386	0.110979824204539	1.69944250813358	0.0892358384100359		chr1	80000000	85000000	chr17	55000000	60000000
341	335	287	231	316	332	305.488002998488	-0.203647944832347	0.113430749889205	1.7953504233311	0.0725978860008554		chr1	80000000	85000000	chr17	60000000	65000000
322	391	296	211	329	424	324.113164362348	-0.153329140000278	0.131479106242867	1.16618635752702	0.243539107148399		chr1	80000000	85000000	chr17	65000000	70000000
382	353	258	268	315	397	325.418701361861	-0.0872121252015191	0.115758401169703	0.753397803703815	0.451210902195235		chr1	80000000	85000000	chr17	70000000	75000000
326	307	242	199	292	331	279.86319124652	-0.165483676895032	0.123617479650781	1.33867538282226	0.180676373661912		chr1	80000000	85000000	chr17	75000000	80000000
193	181	138	132	188	185	168.181573298912	-0.0859715885075795	0.151283032717113	0.568283084781485	0.569842762906514		chr1	80000000	85000000	chr17	80000000	83257441
380	406	336	374	433	411	389.722558635991	0.0597194641372711	0.109981026678178	-0.542997878279678	0.587131263273764		chr1	80000000	85000000	chr18	0	5000000
290	301	239	249	253	345	277.523700084531	-0.0403624365246585	0.117571932644634	0.343299932362733	0.7313728316903		chr1	80000000	85000000	chr18	10000000	15000000
30	28	21	32	37	23	28.6756555662309	0.178840714313955	0.328882255505059	-0.543783409777802	0.586590526562671		chr1	80000000	85000000	chr18	15000000	20000000
273	327	261	228	270	332	280.021213836254	-0.125808435297815	0.116954453230363	1.07570453131881	0.282059420251495		chr1	80000000	85000000	chr18	20000000	25000000
373	360	320	381	487	408	387.997097347047	0.219014634626106	0.12084013053802	-1.8124329529518	0.0699193249647803		chr1	80000000	85000000	chr18	25000000	30000000
362	355	337	330	459	386	371.350682931884	0.0910677245777527	0.122437467064117	-0.743789681062766	0.457003723877214		chr1	80000000	85000000	chr18	30000000	35000000
346	324	320	269	334	372	326.660525616375	-0.0974324153203165	0.112270751623372	0.867834354998951	0.385485019776682		chr1	80000000	85000000	chr18	35000000	40000000
349	341	309	300	407	328	339.346364627244	-0.00938527538849069	0.127063004256541	0.0738631629513635	0.941119267455142		chr1	80000000	85000000	chr18	40000000	45000000
337	323	263	237	259	353	293.112214788123	-0.193455266453391	0.116031292909146	1.66726804125908	0.0954611184452943		chr1	80000000	85000000	chr18	45000000	50000000
337	379	311	275	301	426	335.412408146014	-0.112797735851732	0.112759749783205	1.00033687613354	0.317147506998876		chr1	80000000	85000000	chr18	5000000	10000000
299	305	276	261	355	307	300.336930037731	0.00396586184692624	0.124475112717428	-0.0318606809051796	0.974583154801072		chr1	80000000	85000000	chr18	50000000	55000000
361	406	267	271	311	404	332.931495945976	-0.135421067499996	0.11487905771904	1.17881422592441	0.238472158360769		chr1	80000000	85000000	chr18	55000000	60000000
360	408	319	281	420	375	358.69598817662	-0.0808720225163385	0.118210692298401	0.684134581601062	0.493890186696568		chr1	80000000	85000000	chr18	60000000	65000000
380	397	363	373	463	347	389.239886912389	0.000792993799620858	0.135548198512848	-0.00585027177285352	0.995332185102477		chr1	80000000	85000000	chr18	65000000	70000000
353	375	346	355	450	371	375.919647596529	0.0710803663839732	0.124901655333885	-0.569090667325125	0.569294611510676		chr1	80000000	85000000	chr18	70000000	75000000
325	324	249	254	267	380	296.925442573137	-0.0670974983450401	0.117695680423475	0.570093125793739	0.568614537327408		chr1	80000000	85000000	chr18	75000000	80000000
19	17	15	14	13	16	15.681536754084	-0.310699334831966	0.40597108663443	0.76532380029257	0.444078755066134		chr1	80000000	85000000	chr18	80000000	80373285
299	295	207	196	278	308	260.759379328598	-0.103887733974017	0.12731031779887	0.816019752131503	0.414488838749104		chr1	80000000	85000000	chr19	0	5000000
295	338	243	221	323	348	291.461200755879	-0.0454007669340269	0.120572131257253	0.376544450700302	0.706512175950146		chr1	80000000	85000000	chr19	10000000	15000000
337	294	225	261	253	391	290.15074916261	0.00927718746571859	0.13122265477092	-0.0706980626318993	0.943638062776744		chr1	80000000	85000000	chr19	15000000	20000000
263	238	193	214	224	282	234.175618470066	-0.0132032494510628	0.127481769249934	0.103569706701961	0.917510828893755		chr1	80000000	85000000	chr19	20000000	25000000
152	143	103	118	141	153	133.965646465755	-0.0118849834642635	0.164029764265089	0.0724562613225255	0.94223881234427		chr1	80000000	85000000	chr19	25000000	30000000
306	302	254	240	259	421	293.095063588636	0.00936234930071794	0.129390674847424	-0.0723572182598003	0.942317630392694		chr1	80000000	85000000	chr19	30000000	35000000
281	279	269	229	268	358	278.828303261592	-0.0371708698659044	0.120797423635926	0.30771243911571	0.758301153663321		chr1	80000000	85000000	chr19	35000000	40000000
320	306	235	223	295	383	289.700710229758	-0.0118295753553844	0.122102698175679	0.0968821781347069	0.922819962009039		chr1	80000000	85000000	chr19	40000000	45000000
348	322	255	238	340	356	307.052464119605	-0.0563845550874851	0.118303911309087	0.476607700147561	0.633641499208066		chr1	80000000	85000000	chr19	45000000	50000000
302	344	238	194	300	348	283.715569272529	-0.146543146869828	0.128824810199484	1.1375382322932	0.255313351360782		chr1	80000000	85000000	chr19	5000000	10000000
323	244	209	204	256	356	261.706955771213	-0.00800454118303835	0.141330302777624	0.0566371190446898	0.954834265266459		chr1	80000000	85000000	chr19	50000000	55000000
213	239	167	155	200	254	202.122055994501	-0.0964640495678444	0.138128953887668	0.69836226839373	0.484950666745914		chr1	80000000	85000000	chr19	55000000	58617616
255	217	180	199	264	272	229.353269568036	0.105799579409618	0.132781719198681	-0.796793263772333	0.425571107964859		chr1	80000000	85000000	chr2	0	5000000
336	301	251	232	341	363	301.023919165919	0.00196907797058568	0.121033863329376	-0.0162688186299327	0.98701993337722		chr1	80000000	85000000	chr2	10000000	15000000
314	305	307	302	375	375	329.307706627684	0.112848090922035	0.116110606739535	-0.971901655592766	0.331099476083897		chr1	80000000	85000000	chr2	100000000	105000000
342	374	283	272	294	333	315.337097627842	-0.21433447199854	0.110369355829954	1.94197447640054	0.0521401902451482		chr1	80000000	85000000	chr2	105000000	110000000
266	288	245	209	268	300	261.263471337246	-0.113220094485963	0.118601988015674	0.954622231720096	0.339768770333394		chr1	80000000	85000000	chr2	110000000	115000000
299	340	251	277	316	295	296.024748768978	-0.0572433489245792	0.122228415002271	0.468330943533183	0.639547943327746		chr1	80000000	85000000	chr2	115000000	120000000
351	330	274	275	294	353	311.537962348312	-0.116822137721338	0.111216984331982	1.05039835797583	0.293535000286585		chr1	80000000	85000000	chr2	120000000	125000000
310	318	253	231	253	315	278.545776206099	-0.209363066157251	0.114511621152405	1.82831283017648	0.0675026153542142		chr1	80000000	85000000	chr2	125000000	130000000
331	294	257	217	251	341	279.640979775865	-0.201674706920811	0.121197136844801	1.66402204021589	0.0961080249608252		chr1	80000000	85000000	chr2	130000000	135000000
320	299	255	266	287	274	284.029928822522	-0.135430550205342	0.124779061238971	1.0853627913258	0.277761005421897		chr1	80000000	85000000	chr2	135000000	140000000
353	403	308	289	338	358	340.403324185234	-0.174434456693408	0.108068621227007	1.61410828335631	0.106503940986208		chr1	80000000	85000000	chr2	140000000	145000000
359	329	305	263	312	324	315.246191840382	-0.210873376706962	0.113343638241643	1.86047827631393	0.0628178891439391		chr1	80000000	85000000	chr2	145000000	150000000
277	305	228	249	276	331	275.704766442739	0.0138995095535462	0.115345543023555	-0.120503221790787	0.904084527624496		chr1	80000000	85000000	chr2	15000000	20000000
314	306	258	282	306	309	295.759224799346	-0.0281213924601398	0.117823885895833	0.238673103049764	0.811359074719053		chr1	80000000	85000000	chr2	150000000	155000000
308	381	266	293	363	366	327.469131523259	0.0373063331564914	0.115136974203664	-0.324016966873742	0.74592518889554		chr1	80000000	85000000	chr2	155000000	160000000
327	344	262	303	370	353	325.218317915367	0.0783254711887382	0.114212433418301	-0.685787605118898	0.492847053593667		chr1	80000000	85000000	chr2	160000000	165000000
350	341	263	270	311	356	313.23720631917	-0.0909320307333013	0.11052236800577	0.822747760241205	0.410651449372126		chr1	80000000	85000000	chr2	165000000	170000000
318	333	269	231	246	387	294.223507740256	-0.171152465625029	0.124492734296491	1.37479883137126	0.169193820538405		chr1	80000000	85000000	chr2	170000000	175000000
353	283	250	231	308	315	288.49153799597	-0.121384419159238	0.125500403528026	0.9672034172554	0.333442354224937		chr1	80000000	85000000	chr2	175000000	180000000
306	343	232	263	369	317	303.070789852888	0.0515931877912729	0.128333795723745	-0.402023391424765	0.687666811441009		chr1	80000000	85000000	chr2	180000000	185000000
346	279	271	245	395	331	309.845317286925	0.0451506770298326	0.138439233840103	-0.326140760660244	0.744317858992758		chr1	80000000	85000000	chr2	185000000	190000000
293	276	245	265	342	295	285.800730707313	0.0876326895935619	0.127012536016176	-0.689953073469859	0.490223698199638		chr1	80000000	85000000	chr2	190000000	195000000
322	324	246	260	314	330	297.667615695921	-0.0435081449387861	0.113617305729773	0.382935897479085	0.701767294030646		chr1	80000000	85000000	chr2	195000000	200000000
337	304	237	238	297	386	296.146624746258	-0.00568549300511348	0.120734985238712	0.0470906837307544	0.962440952407738		chr1	80000000	85000000	chr2	20000000	25000000
309	352	237	210	301	367	291.785218996138	-0.107145024176981	0.125446951373282	0.8541062417544	0.393046125809898		chr1	80000000	85000000	chr2	200000000	205000000
303	278	183	224	297	302	261.706451074492	0.0483476508105579	0.133921152872317	-0.361015790064573	0.718087643214046		chr1	80000000	85000000	chr2	205000000	210000000
336	322	227	274	367	304	303.664764450086	0.0435435211234694	0.133276414576288	-0.326715880389661	0.743882788028062		chr1	80000000	85000000	chr2	210000000	215000000
291	295	224	191	290	342	268.483924661154	-0.0555665811611186	0.128182821034152	0.433494759382101	0.664655372497147		chr1	80000000	85000000	chr2	215000000	220000000
338	293	217	244	318	361	291.807149126444	0.0548374549716582	0.124117527741003	-0.441818782324507	0.658620345949641		chr1	80000000	85000000	chr2	220000000	225000000
322	303	248	259	296	320	290.223721572105	-0.0602482897772829	0.114825364809187	0.524694956357434	0.599795264045252		chr1	80000000	85000000	chr2	225000000	230000000
283	299	190	216	275	375	268.186310171074	0.0926857867818166	0.133087052798452	-0.69642977910241	0.486159719155907		chr1	80000000	85000000	chr2	230000000	235000000
239	268	224	204	242	327	248.252935552905	0.00179558945826215	0.125057423539911	-0.0143581197136138	0.988544271570132		chr1	80000000	85000000	chr2	235000000	240000000
119	111	65	98	96	140	103.275657190992	0.118281872515477	0.196981179822596	-0.600472962046439	0.548191075051477		chr1	80000000	85000000	chr2	240000000	242193529
349	348	234	190	283	382	292.501888650414	-0.203919491837777	0.138854554640011	1.46858338472548	0.141945824203738		chr1	80000000	85000000	chr2	25000000	30000000
312	338	281	274	284	353	305.928521614736	-0.0992764948907195	0.111344167719259	0.89161827623548	0.372597570707877		chr1	80000000	85000000	chr2	30000000	35000000
369	333	295	267	338	380	328.435671391995	-0.089662814975272	0.110433302556541	0.811918261064099	0.416838535368157		chr1	80000000	85000000	chr2	35000000	40000000
347	395	321	296	392	410	358.082039411325	-0.0234158373428535	0.107424577735167	0.217974674292696	0.827448843972373		chr1	80000000	85000000	chr2	40000000	45000000
315	380	286	229	306	356	309.456762128632	-0.212242084069075	0.115181528092384	1.8426746682753	0.0653765247161152		chr1	80000000	85000000	chr2	45000000	50000000
279	262	264	214	279	370	275.49991324842	0.012403598018394	0.127425701837996	-0.0973398446269769	0.922456514784129		chr1	80000000	85000000	chr2	5000000	10000000
366	359	308	293	416	336	346.029326192353	-0.0439644838673638	0.125515917602578	0.350270186499922	0.726135937486489		chr1	80000000	85000000	chr2	50000000	55000000
373	325	298	335	387	337	343.284686062112	0.0334369683479159	0.126311463008936	-0.264718399671694	0.791226402122718		chr1	80000000	85000000	chr2	55000000	60000000
362	392	284	246	296	435	331.309906937317	-0.166465979857541	0.120878163466604	1.3771385590544	0.168469413274917		chr1	80000000	85000000	chr2	60000000	65000000
344	396	288	264	308	431	334.570507412006	-0.111009166281624	0.115074750153337	0.964670061274992	0.334710095299808		chr1	80000000	85000000	chr2	65000000	70000000
331	356	262	266	280	403	313.05123568423	-0.0718504245529974	0.116372553838495	0.617417270507902	0.536959533427562		chr1	80000000	85000000	chr2	70000000	75000000
295	333	275	316	417	312	325.141277950655	0.158022850728607	0.137410339948549	-1.15000698482935	0.250140994426466		chr1	80000000	85000000	chr2	75000000	80000000
353	337	306	355	415	364	355.574100867925	0.130265754766603	0.121375187860268	-1.07324863559898	0.28315957436372		chr1	80000000	85000000	chr2	80000000	85000000
247	249	238	216	237	301	247.085586817559	-0.0369555268734642	0.123867235006333	0.298347879256163	0.765437664842687		chr1	80000000	85000000	chr2	85000000	90000000
105	73	65	65	94	109	84.0855260352265	0.0649816801031861	0.211929985137247	-0.30661862247149	0.759133677320288		chr1	80000000	85000000	chr2	90000000	95000000
316	313	253	244	244	361	286.179588320633	-0.128297868997458	0.120600529276207	1.06382509071434	0.287407942709036		chr1	80000000	85000000	chr2	95000000	100000000
344	356	263	234	278	424	311.91748735344	-0.12204458618137	0.125901253639303	0.969367521399097	0.332361851147092		chr1	80000000	85000000	chr20	0	5000000
327	381	269	283	316	424	329.709399168148	-0.00389378803057283	0.112890896422978	0.0344916034326066	0.972485137856179		chr1	80000000	85000000	chr20	10000000	15000000
294	285	237	258	295	362	286.223416740097	0.0946393793817684	0.113421565232702	-0.83440375018279	0.404053504696471		chr1	80000000	85000000	chr20	15000000	20000000
298	273	215	211	259	347	263.878156330774	-0.0201044835345596	0.125485016117992	0.160214216457969	0.872712330939606		chr1	80000000	85000000	chr20	20000000	25000000
126	131	110	111	150	146	128.326382274199	0.0814475481482663	0.165977702616654	-0.490713793866514	0.623628888998767		chr1	80000000	85000000	chr20	25000000	30000000
265	270	220	204	248	332	253.73773082193	-0.0230698759652655	0.123151174444453	0.187329727624084	0.851402116261662		chr1	80000000	85000000	chr20	30000000	35000000
322	326	264	232	247	378	291.91149454945	-0.168277741554935	0.122457268377883	1.37417520237065	0.169387297225145		chr1	80000000	85000000	chr20	35000000	40000000
341	290	220	240	255	347	279.400800817141	-0.0831606205147338	0.127805752195462	0.650679794032672	0.515253209279387		chr1	80000000	85000000	chr20	40000000	45000000
311	276	211	225	251	379	271.540553875463	0.022493666680697	0.132746438068866	-0.169448363420703	0.865443984954654		chr1	80000000	85000000	chr20	45000000	50000000
400	376	357	316	362	441	373.927476394777	-0.0927823290536219	0.105426886405148	0.880063257270692	0.378825042276055		chr1	80000000	85000000	chr20	5000000	10000000
322	320	274	241	300	422	309.407356443562	-0.0112120111591694	0.119542840524306	0.0937907373623912	0.925275389763837		chr1	80000000	85000000	chr20	50000000	55000000
288	312	283	244	275	368	293.236576783138	-0.0722390957717963	0.116957066866715	0.617654817336695	0.536802901594206		chr1	80000000	85000000	chr20	55000000	60000000
212	205	173	154	206	271	200.937306172545	0.0154246698801283	0.140061983668937	-0.110127455545592	0.912308294208425		chr1	80000000	85000000	chr20	60000000	64444167
183	181	162	195	207	200	188.30178362131	0.136683585630487	0.145972502872739	-0.936365294425691	0.34908514044712		chr1	80000000	85000000	chr21	10000000	15000000
353	341	335	347	484	345	368.857092247452	0.134475873743418	0.142111542403743	-0.946269891022419	0.344010946274556		chr1	80000000	85000000	chr21	15000000	20000000
370	348	319	408	553	351	393.341767398518	0.295201458366066	0.262090532224499	-1.12633392690891	0.260024202441312		chr1	80000000	85000000	chr21	20000000	25000000
378	382	332	297	471	418	377.434806798989	0.047588209107011	0.120414054765748	-0.395204772396285	0.692691770908029		chr1	80000000	85000000	chr21	25000000	30000000
339	328	285	261	319	435	324.276207040231	0.0115065759830414	0.11484689562366	-0.100190570416001	0.920193032064254		chr1	80000000	85000000	chr21	30000000	35000000
283	323	251	243	275	368	287.811747914569	-0.0257806620962954	0.116179106572258	0.221904461627624	0.824388257242404		chr1	80000000	85000000	chr21	35000000	40000000
266	222	194	196	241	287	232.405972407753	0.013853867693462	0.130270636258219	-0.1063468183728	0.915307186485569		chr1	80000000	85000000	chr21	40000000	45000000
103	93	74	59	91	110	87.1413384643665	-0.133810925077248	0.201812307243958	0.663046406359611	0.507300833332622		chr1	80000000	85000000	chr21	45000000	46709983
165	154	145	141	179	150	156.033669337262	-0.0424955761655636	0.162062509717972	0.262217191622642	0.793153999991001		chr1	80000000	85000000	chr21	5000000	10000000
115	131	116	117	134	145	126.062745436978	0.0611187664367678	0.166813717007804	-0.366389332562552	0.714074578565625		chr1	80000000	85000000	chr22	10000000	15000000
181	214	166	167	218	224	193.773317469788	0.0510420131497931	0.138227558883098	-0.369260757856257	0.711933372520313		chr1	80000000	85000000	chr22	15000000	20000000
252	263	192	193	234	330	240.480041769749	0.0217404640512215	0.131130087282091	-0.165793102878462	0.868319774110715		chr1	80000000	85000000	chr22	20000000	25000000
289	314	224	208	249	362	270.473693143576	-0.0915246582050786	0.127704852192513	0.716688963917413	0.473566036994012		chr1	80000000	85000000	chr22	25000000	30000000
305	301	293	240	293	412	304.552847805423	-0.0156369225852465	0.122851137837807	0.127283498227676	0.898716020578028		chr1	80000000	85000000	chr22	30000000	35000000
285	298	210	203	275	302	259.51133889565	-0.0914499385337684	0.123265825383982	0.74189207145529	0.458152729955776		chr1	80000000	85000000	chr22	35000000	40000000
288	296	247	201	279	337	271.967081893998	-0.103454491086139	0.12086279363005	0.855966406029	0.392016361599079		chr1	80000000	85000000	chr22	40000000	45000000
245	263	197	183	229	315	235.480649142102	-0.0335681195748999	0.130787255849555	0.256662006988766	0.797439703230633		chr1	80000000	85000000	chr22	45000000	50000000
60	36	39	34	44	61	45.1457501457155	-0.0415273400497084	0.272995656527911	0.152117218925286	0.879094483513937		chr1	80000000	85000000	chr22	50000000	50818468
299	304	248	261	317	285	285.52019241744	-0.0375595532333211	0.123003577904985	0.305353339090137	0.760097055716704		chr1	80000000	85000000	chr3	0	5000000
296	282	245	222	277	350	276.169905440012	-0.032295013540278	0.118058601732501	0.273550703348602	0.784429922322927		chr1	80000000	85000000	chr3	10000000	15000000
401	378	329	332	433	375	374.412749524709	-0.0191022220346105	0.117520094985791	0.162544303907515	0.870877242652737		chr1	80000000	85000000	chr3	100000000	105000000
388	387	292	292	383	388	352.664806552016	-0.0695080558347391	0.109486640442048	0.634854221063894	0.525523496436248		chr1	80000000	85000000	chr3	105000000	110000000
413	408	331	254	306	434	354.213316005573	-0.29284129807294	0.113804213864388	2.57320259179417	0.0100762206285922		chr1	80000000	85000000	chr3	110000000	115000000
360	358	362	314	386	416	365.544607028283	-0.027921948452092	0.110867424693385	0.251849887641143	0.801157095060536		chr1	80000000	85000000	chr3	115000000	120000000
367	353	310	275	323	378	332.919974159954	-0.148923673493852	0.106972739002198	1.39216472236718	0.163872522777784		chr1	80000000	85000000	chr3	120000000	125000000
299	343	244	207	279	318	279.056580761247	-0.210330247730001	0.119246195790805	1.76383193052957	0.0777602798865151		chr1	80000000	85000000	chr3	125000000	130000000
308	358	256	259	274	374	302.078535181676	-0.0926320315505313	0.116223370019336	0.79701725681436	0.425441009102822		chr1	80000000	85000000	chr3	130000000	135000000
323	331	241	261	274	323	290.651598955363	-0.121650613080239	0.115778521087674	1.05071831923055	0.293387979769968		chr1	80000000	85000000	chr3	135000000	140000000
303	324	279	253	297	357	300.569422560166	-0.0713130858314332	0.111035901572835	0.642252504111516	0.520709247490328		chr1	80000000	85000000	chr3	140000000	145000000
382	309	284	341	404	386	350.329559442151	0.153764671842666	0.120970788539945	-1.27108927451434	0.203696890537909		chr1	80000000	85000000	chr3	145000000	150000000
307	307	246	262	296	367	295.160241709901	0.0354991536041422	0.111875335864957	-0.317309917594282	0.7510084527621		chr1	80000000	85000000	chr3	15000000	20000000
363	367	278	276	365	382	335.925543145492	-0.045079382256088	0.109925036407671	0.410092038440681	0.681738432794047		chr1	80000000	85000000	chr3	150000000	155000000
327	349	299	260	327	385	322.414731316478	-0.0791955985300245	0.10896854582557	0.726774849843331	0.467363892257983		chr1	80000000	85000000	chr3	155000000	160000000
292	301	225	270	320	303	284.20226139172	0.070353971250449	0.121448422661067	-0.579290942680991	0.562392875906898		chr1	80000000	85000000	chr3	160000000	165000000
347	284	257	273	424	301	313.950549097467	0.11101774023611	0.149935820817586	-0.740435071690947	0.459036044652493		chr1	80000000	85000000	chr3	165000000	170000000
330	356	251	267	369	377	321.852524218844	0.0472286034288948	0.115096473068745	-0.410339275997501	0.681557084429867		chr1	80000000	85000000	chr3	170000000	175000000
324	355	231	281	315	417	316.312818944162	0.0882498190242852	0.117887066258553	-0.748596277989765	0.454100576144243		chr1	80000000	85000000	chr3	175000000	180000000
308	293	200	278	378	311	292.870446406908	0.221644520081185	0.137685076706527	-1.60979334422434	0.107442978727602		chr1	80000000	85000000	chr3	180000000	185000000
288	329	243	226	289	414	293.538859715534	0.0293097674839438	0.126313253303654	-0.232040318156352	0.816506698906797		chr1	80000000	85000000	chr3	185000000	190000000
324	302	274	264	352	342	308.556244657765	0.0214595006640033	0.116377156379816	-0.184396159276884	0.853702682612833		chr1	80000000	85000000	chr3	190000000	195000000
190	206	143	123	173	216	172.763579356067	-0.149269552566001	0.151172168749747	0.987414242982151	0.323439604809382		chr1	80000000	85000000	chr3	195000000	198295559
295	298	248	259	345	316	292.453459664092	0.0659973257399723	0.119941124148791	-0.550247683672704	0.582149501962075		chr1	80000000	85000000	chr3	20000000	25000000
345	319	280	305	370	323	323.873922564244	0.0230266772622997	0.123163857721229	-0.186959694900257	0.851692234487404		chr1	80000000	85000000	chr3	25000000	30000000
333	317	279	264	281	356	303.718305274151	-0.11484434733628	0.112150429549043	1.02402057484817	0.305825556911751		chr1	80000000	85000000	chr3	30000000	35000000
312	309	236	234	298	352	287.289415105083	-0.0259933442957501	0.115486395027968	0.225077112238677	0.821919285966517		chr1	80000000	85000000	chr3	35000000	40000000
340	330	280	240	272	341	298.978977805334	-0.227226589298266	0.111822155776919	2.03203549171037	0.0421500630463739		chr1	80000000	85000000	chr3	40000000	45000000
292	329	234	252	306	369	293.871729942646	0.0480345527629535	0.114383925637012	-0.419941460265906	0.674528218981661		chr1	80000000	85000000	chr3	45000000	50000000
268	260	221	230	270	296	256.331775037308	0.0207501799519168	0.118985538181858	-0.17439245364594	0.861557044568794		chr1	80000000	85000000	chr3	5000000	10000000
332	311	281	247	315	319	300.141288933952	-0.137412441552177	0.114982528344477	1.19507236038942	0.232058759811199		chr1	80000000	85000000	chr3	50000000	55000000
359	353	301	287	297	411	332.53322158019	-0.0990771272191446	0.110837280661543	0.893897131252163	0.371376932826369		chr1	80000000	85000000	chr3	55000000	60000000
360	304	282	288	294	376	316.148356525378	-0.0514830781254051	0.116752673432053	0.440958451845361	0.659243076088121		chr1	80000000	85000000	chr3	60000000	65000000
379	362	295	302	301	375	334.52926672017	-0.147177471839848	0.1104537051087	1.33248107607623	0.182702155867442		chr1	80000000	85000000	chr3	65000000	70000000
336	381	304	293	326	424	341.433373354856	-0.0417225119217516	0.107777895364962	0.387115667646588	0.698670579062635		chr1	80000000	85000000	chr3	70000000	75000000
424	396	347	334	400	409	384.218212825653	-0.0950313831062499	0.10578384982261	0.89835436378624	0.368996658195818		chr1	80000000	85000000	chr3	75000000	80000000
317	345	309	353	441	293	345.43443004444	0.11959928268613	0.253219813112734	-0.472314078491497	0.636702622905875		chr1	80000000	85000000	chr3	80000000	85000000
400	333	347	357	421	349	369.776306466507	0.00373493539865285	0.133632236473928	-0.0279493593552298	0.977702540729322		chr1	80000000	85000000	chr3	85000000	90000000
170	131	137	130	180	148	149.499266244527	-0.00069391628209379	0.172962676343124	0.00401194232631551	0.996798941746206		chr1	80000000	85000000	chr3	90000000	95000000
362	373	323	307	407	352	353.880563484521	-0.0511264274346549	0.117940452052849	0.433493568531898	0.664656237448131		chr1	80000000	85000000	chr3	95000000	100000000
301	263	258	228	257	336	272.412709344819	-0.079661640691055	0.122066396164903	0.652609097948935	0.514008318761214		chr1	80000000	85000000	chr4	0	5000000
337	335	326	319	335	375	338.132953581584	-0.0238810611486259	0.112949951209671	0.211430468918885	0.832551383336676		chr1	80000000	85000000	chr4	10000000	15000000
366	320	280	276	379	334	324.980299886405	-0.0289251318417365	0.123326850936173	0.234540423453336	0.81456545481433		chr1	80000000	85000000	chr4	100000000	105000000
367	379	317	277	356	380	344.395905111254	-0.139305733315955	0.106270409645275	1.31086097984331	0.189904735917192		chr1	80000000	85000000	chr4	105000000	110000000
384	362	275	265	367	349	331.623945505626	-0.120503177481154	0.117684930617763	1.02394738942868	0.305860125079915		chr1	80000000	85000000	chr4	110000000	115000000
283	297	255	226	362	287	284.130885968081	0.00123997098004326	0.136863349166606	-0.00905991989523669	0.992771328684427		chr1	80000000	85000000	chr4	115000000	120000000
331	358	283	252	327	361	316.53457542477	-0.118566578680708	0.109621218712468	1.08160244953765	0.27942921561295		chr1	80000000	85000000	chr4	120000000	125000000
340	297	300	245	347	347	311.664501287287	-0.0731390736563545	0.121522772589321	0.601854879525535	0.547270740857836		chr1	80000000	85000000	chr4	125000000	130000000
301	274	208	225	278	215	250.458569830802	-0.171005074220072	0.147494260070796	1.15940155324004	0.246292543955032		chr1	80000000	85000000	chr4	130000000	135000000
299	296	269	234	332	331	292.063515412898	-0.0192967634799088	0.118745762197433	0.162504860155135	0.870908301297817		chr1	80000000	85000000	chr4	135000000	140000000
349	324	269	256	332	373	314.706884904828	-0.0424432387355459	0.111961090353284	0.379089187159751	0.704621635512429		chr1	80000000	85000000	chr4	140000000	145000000
346	339	274	290	336	347	320.99381693358	-0.0409491362464825	0.11108140855298	0.368640772384084	0.71239550072216		chr1	80000000	85000000	chr4	145000000	150000000
384	426	345	316	374	440	378.678193304455	-0.102089767256596	0.101866819357067	1.00218862138757	0.316252502311446		chr1	80000000	85000000	chr4	15000000	20000000
332	302	257	243	346	383	307.38041736851	0.0501068103749648	0.117628150308366	-0.425976352119863	0.670125077682836		chr1	80000000	85000000	chr4	150000000	155000000
333	334	243	251	402	332	313.402629010552	0.0531575226724215	0.133409459505748	-0.398453924252136	0.690295615581087		chr1	80000000	85000000	chr4	155000000	160000000
241	244	187	221	311	233	239.031137490536	0.134517933205643	0.147404159944452	-0.912578947950552	0.3614640305108		chr1	80000000	85000000	chr4	160000000	165000000
326	295	230	212	376	294	286.670192222808	-0.0126776074914348	0.147461929352273	0.085972071212694	0.931488618948263		chr1	80000000	85000000	chr4	165000000	170000000
298	295	204	246	384	278	282.604932612657	0.137513703621954	0.150079598354796	-0.916271799294561	0.359524355276785		chr1	80000000	85000000	chr4	170000000	175000000
316	342	233	260	395	333	310.658998196509	0.0909580206035119	0.13118522142427	-0.693355696746831	0.488086357937906		chr1	80000000	85000000	chr4	175000000	180000000
342	357	248	261	322	403	318.229575252462	-0.0114164335253256	0.114620692923012	0.0996018540299157	0.92066042184436		chr1	80000000	85000000	chr4	180000000	185000000
341	357	245	284	296	385	315.087614292689	-0.0300686105967635	0.115374837708925	0.260616709794406	0.794388102340658		chr1	80000000	85000000	chr4	185000000	190000000
4	5	4	4	4	2	3.90063047189714	-0.424726377159392	0.769337069920384	0.552067999535426	0.580901765468073		chr1	80000000	85000000	chr4	190000000	190214555
316	395	324	327	390	410	359.132732205214	0.055953772372567	0.111264779509169	-0.502888448792152	0.615042702899069		chr1	80000000	85000000	chr4	20000000	25000000
362	378	327	334	394	399	365.013268520518	0.0142457432404146	0.106797259154303	-0.133390532240458	0.893884532674961		chr1	80000000	85000000	chr4	25000000	30000000
353	346	312	302	481	351	357.042132436898	0.102905675124263	0.138967767906016	-0.740500309351291	0.458996473540309		chr1	80000000	85000000	chr4	30000000	35000000
314	332	312	332	378	328	334.109848142092	0.0579245880651384	0.127584936921544	-0.45400804720982	0.649823034814095		chr1	80000000	85000000	chr4	35000000	40000000
366	407	313	326	411	365	364.034960790666	-0.0360336808427662	0.115559223787048	0.311820031858026	0.755177299335333		chr1	80000000	85000000	chr4	40000000	45000000
322	324	273	267	363	314	309.938164693619	-0.023238215514848	0.121989050523296	0.190494273175855	0.848921830369121		chr1	80000000	85000000	chr4	45000000	50000000
274	309	230	209	225	344	262.134846895352	-0.140519472803896	0.128444696455336	1.09400758989499	0.273951649436273		chr1	80000000	85000000	chr4	5000000	10000000
203	207	184	178	202	264	204.808274799198	0.0405538145191331	0.133287990346865	-0.304257078327889	0.760932042465712		chr1	80000000	85000000	chr4	50000000	55000000
344	334	316	342	393	315	342.631646102099	0.0262216358527637	0.13440011148819	-0.19510129539638	0.845313648485237		chr1	80000000	85000000	chr4	55000000	60000000
339	324	277	326	386	310	327.875144416196	0.0703219279512834	0.132147044995693	-0.532149076459298	0.594622749315825		chr1	80000000	85000000	chr4	60000000	65000000
335	368	290	322	373	302	332.629799098475	-0.0423817364322769	0.130978381384488	0.323578104907747	0.746257466624897		chr1	80000000	85000000	chr4	65000000	70000000
385	418	337	320	375	368	366.890188256921	-0.161618985108111	0.10828068875909	1.492592880229	0.135543788175931		chr1	80000000	85000000	chr4	70000000	75000000
389	434	348	308	368	454	380.793898441311	-0.124442454926371	0.102854837879316	1.20988431358362	0.226323287222443		chr1	80000000	85000000	chr4	75000000	80000000
435	387	358	348	358	432	385.737582259213	-0.119876527970178	0.107447249903263	1.11567795432741	0.264560010465929		chr1	80000000	85000000	chr4	80000000	85000000
395	439	350	299	361	432	377.016898040508	-0.188363194246612	0.102539143723559	1.83698817257954	0.0662116414362202		chr1	80000000	85000000	chr4	85000000	90000000
364	335	266	267	357	314	316.223385964649	-0.0995393690000833	0.123297340087256	0.807311568356954	0.419487000747426		chr1	80000000	85000000	chr4	90000000	95000000
310	327	294	280	358	293	311.185532470848	-0.059224609552837	0.128996703463069	0.459117232943808	0.646149982137801		chr1	80000000	85000000	chr4	95000000	100000000
287	261	222	222	229	274	248.50346608253	-0.151674530840987	0.12382671026025	1.22489348640699	0.220615354912714		chr1	80000000	85000000	chr5	0	5000000
361	431	360	378	423	398	392.453426837392	-0.000124396308017707	0.116372846600789	0.00106894616442993	0.999147104521498		chr1	80000000	85000000	chr5	10000000	15000000
357	343	261	288	409	305	326.584619968334	0.00932313731997651	0.138062180947124	-0.067528538633959	0.946160943328619		chr1	80000000	85000000	chr5	100000000	105000000
396	380	279	291	384	367	347.412507440461	-0.0776975976207529	0.115770908347998	0.671132314062874	0.502136242991976		chr1	80000000	85000000	chr5	105000000	110000000
332	315	304	239	288	337	301.781886180998	-0.214087151072936	0.113983492710551	1.87822943464795	0.0603497851281468		chr1	80000000	85000000	chr5	110000000	115000000
314	321	263	239	337	320	297.521591395756	-0.0705856139205826	0.118026992465796	0.598046365885653	0.549808995961601		chr1	80000000	85000000	chr5	115000000	120000000
320	406	272	277	333	386	329.384217596068	-0.0677921398706099	0.114385344879065	0.592664558054039	0.553405665004029		chr1	80000000	85000000	chr5	120000000	125000000
327	333	254	246	341	358	307.10942158037	-0.0207763891034258	0.114513993604461	0.181431006372801	0.856029283148593		chr1	80000000	85000000	chr5	125000000	130000000
336	316	212	259	296	343	290.867330743895	-0.00409746655723101	0.123180744668824	0.0332638560372986	0.973464176503167		chr1	80000000	85000000	chr5	130000000	135000000
317	298	263	237	287	372	293.13797453134	-0.0483603445099089	0.115925464940719	0.417167569995421	0.676555844081319		chr1	80000000	85000000	chr5	135000000	140000000
355	352	271	262	288	382	315.689534471199	-0.139743184042629	0.112060354688985	1.24703499672543	0.212384665637763		chr1	80000000	85000000	chr5	140000000	145000000
332	338	232	276	321	361	307.334754385107	0.0259580110500962	0.115193047401611	-0.225343557060313	0.821712017276488		chr1	80000000	85000000	chr5	145000000	150000000
371	394	328	348	449	398	380.686957554484	0.0681219099253749	0.113866016480523	-0.598263749193576	0.54966396081536		chr1	80000000	85000000	chr5	15000000	20000000
267	299	237	253	275	322	274.18730055727	0.0161864310492094	0.115675920569381	-0.139929131054556	0.888715984466454		chr1	80000000	85000000	chr5	150000000	155000000
298	310	269	230	334	349	296.187649312899	-0.0174506139773536	0.117648304552249	0.148328648200822	0.882083407429985		chr1	80000000	85000000	chr5	155000000	160000000
278	283	180	269	330	243	263.481696048807	0.148391506704094	0.156481089343296	-0.948303129322838	0.342975158256198		chr1	80000000	85000000	chr5	160000000	165000000
269	264	231	246	284	293	263.944132216139	0.04283240667176	0.119733818594205	-0.357730231731145	0.720545206628552		chr1	80000000	85000000	chr5	165000000	170000000
306	301	221	221	254	407	280.221512491775	0.00924581871861175	0.135285459660786	-0.0683430336253038	0.945512568308965		chr1	80000000	85000000	chr5	170000000	175000000
261	265	188	186	269	365	250.786334800357	0.117339359543175	0.139564433842253	-0.840754025311361	0.400485747762306		chr1	80000000	85000000	chr5	175000000	180000000
78	64	47	60	65	89	66.3097062552931	0.111015223257318	0.224968988108476	-0.493469007398426	0.621681233421881		chr1	80000000	85000000	chr5	180000000	181538259
357	368	318	361	485	305	367.709090887312	0.100434661274451	0.262159973266092	-0.383104483965256	0.701642295085023		chr1	80000000	85000000	chr5	20000000	25000000
372	362	309	393	488	276	369.993792224762	0.12096082343277	0.317920321375005	-0.380475280440126	0.703592642664157		chr1	80000000	85000000	chr5	25000000	30000000
356	345	286	292	330	398	332.419237682911	-0.0216347008101046	0.106889838450697	0.202401847768565	0.839602583986224		chr1	80000000	85000000	chr5	30000000	35000000
387	425	343	289	339	398	361.914350288848	-0.240633088123615	0.103173931366366	2.33230511755085	0.01968464550581		chr1	80000000	85000000	chr5	35000000	40000000
369	371	321	304	412	394	360.456338579383	-0.0026213575162596	0.110257858685322	0.0237747907270811	0.981032248450153		chr1	80000000	85000000	chr5	40000000	45000000
101	95	80	104	124	84	98.5612298849043	0.132942525399198	0.210930706382915	-0.630266345184753	0.528520338266436		chr1	80000000	85000000	chr5	45000000	50000000
322	365	304	287	318	374	327.181621947055	-0.0863603212838937	0.108462171321051	0.796225266671681	0.425901114168062		chr1	80000000	85000000	chr5	5000000	10000000
366	342	307	315	412	328	345.565312008523	-0.00110004886168591	0.128773760455661	0.00854249233534405	0.993184160151668		chr1	80000000	85000000	chr5	50000000	55000000
341	356	291	267	331	379	325.412461384625	-0.087023782458333	0.107234980380028	0.811524207398842	0.417064697032015		chr1	80000000	85000000	chr5	55000000	60000000
368	353	324	314	371	371	350.02385668759	-0.0502600403729112	0.110333256398892	0.455529384460512	0.648728432628217		chr1	80000000	85000000	chr5	60000000	65000000
354	347	250	261	291	349	306.387433929259	-0.141360249071266	0.114321396201614	1.23651611831233	0.216266778142315		chr1	80000000	85000000	chr5	65000000	70000000
256	261	209	187	291	319	250.711713357715	0.0567999843258314	0.129933890222458	-0.437145260782885	0.66200600489725		chr1	80000000	85000000	chr5	70000000	75000000
395	377	311	285	315	432	349.621197609813	-0.143920229496157	0.109740313255872	1.31146180675274	0.189701789204135		chr1	80000000	85000000	chr5	75000000	80000000
354	400	345	295	339	384	352.141796472983	-0.18035232391183	0.106599807161148	1.69186351002671	0.0906720008542558		chr1	80000000	85000000	chr5	80000000	85000000
337	334	326	294	420	305	337.308944332326	-0.0294039139372683	0.141213873633668	0.208222557604693	0.835055196159163		chr1	80000000	85000000	chr5	85000000	90000000
369	359	330	273	348	415	346.912610298113	-0.108014876400822	0.10827445780902	0.997602560996836	0.31847211874522		chr1	80000000	85000000	chr5	90000000	95000000
334	397	306	273	388	365	342.071181719588	-0.0819161367803744	0.11623289555418	0.704758634720499	0.480960454931696		chr1	80000000	85000000	chr5	95000000	100000000
310	314	267	242	289	385	298.368476110492	-0.0380135463936593	0.11480208879968	0.331122428094401	0.740552011160664		chr1	80000000	85000000	chr6	0	5000000
339	351	267	268	266	364	307.169982567553	-0.158915814265623	0.114539291836365	1.38743492925254	0.165309180228088		chr1	80000000	85000000	chr6	10000000	15000000
393	341	293	333	411	299	346.333277194196	-0.0229653691865205	0.144173088466253	0.159290263050001	0.873440191774987		chr1	80000000	85000000	chr6	100000000	105000000
327	379	281	234	324	412	322.032042507927	-0.104119703174896	0.118778637437238	0.876586105223776	0.380711488946138		chr1	80000000	85000000	chr6	105000000	110000000
343	387	276	251	327	391	325.723860362825	-0.125265124918595	0.112334828285877	1.11510496637616	0.264805443536423		chr1	80000000	85000000	chr6	110000000	115000000
383	365	321	277	396	386	352.954382697805	-0.0846351724396093	0.112641526346123	0.751367414709418	0.452431567662561		chr1	80000000	85000000	chr6	115000000	120000000
352	332	262	326	357	322	325.327835293398	0.0377365343382995	0.125635396067812	-0.300365466416256	0.7638984020336		chr1	80000000	85000000	chr6	120000000	125000000
378	324	309	270	377	418	343.439275575044	-0.00330259194154353	0.115842971927239	0.0285092128300877	0.977256020241134		chr1	80000000	85000000	chr6	125000000	130000000
306	353	267	239	330	376	308.705409502782	-0.0443737626591063	0.114923378707348	0.386116064096095	0.699410713209223		chr1	80000000	85000000	chr6	130000000	135000000
353	361	233	241	299	403	310.232288737166	-0.0772055202178423	0.125689710844828	0.614254895638652	0.539046902872256		chr1	80000000	85000000	chr6	135000000	140000000
334	356	239	224	324	391	306.662867208308	-0.0585097126117598	0.124746666201458	0.469028266593277	0.639049431582812		chr1	80000000	85000000	chr6	140000000	145000000
348	382	250	305	314	416	332.384153331883	0.0164288217354471	0.116159087358431	-0.141433805215367	0.887527249976465		chr1	80000000	85000000	chr6	145000000	150000000
355	377	307	253	300	362	323.982710652904	-0.254814983455025	0.107426121927678	2.37200206879452	0.0176919916537179		chr1	80000000	85000000	chr6	15000000	20000000
347	361	276	324	361	359	337.208045275019	0.0289705077557579	0.112944603234333	-0.256501921527416	0.79756329689694		chr1	80000000	85000000	chr6	150000000	155000000
325	327	253	219	278	355	289.822454111863	-0.162021667424013	0.116961992056768	1.38525058076452	0.165975859182094		chr1	80000000	85000000	chr6	155000000	160000000
333	254	208	231	290	263	262.374717066482	-0.0755417376226416	0.142073829214966	0.531707620186279	0.594928513367309		chr1	80000000	85000000	chr6	160000000	165000000
280	248	188	199	225	303	237.830288702366	-0.048724093235877	0.132032297059063	0.36903162575503	0.71210415195845		chr1	80000000	85000000	chr6	165000000	170000000
39	34	32	22	41	37	33.9215270760071	-0.14746875797958	0.296661342777876	0.497094621762017	0.619122327098879		chr1	80000000	85000000	chr6	170000000	170805979
395	391	304	250	315	399	339.21894558814	-0.251465387938136	0.110468194001049	2.27636008909267	0.022824466368433		chr1	80000000	85000000	chr6	20000000	25000000
365	358	299	283	314	382	331.873992156948	-0.13108318054181	0.1068449044801	1.22685476841083	0.219877181582505		chr1	80000000	85000000	chr6	25000000	30000000
314	326	257	211	254	331	279.836464803226	-0.246787152902708	0.11673403737881	2.11409763976436	0.0345069287448877		chr1	80000000	85000000	chr6	30000000	35000000
341	350	299	244	283	389	315.208509651409	-0.190660756852494	0.113531694180156	1.67936150543078	0.0930816107722154		chr1	80000000	85000000	chr6	35000000	40000000
347	322	250	229	277	404	300.658144580398	-0.094063082039671	0.125808370786544	0.747669502844652	0.454659530711586		chr1	80000000	85000000	chr6	40000000	45000000
413	410	381	318	390	418	387.738214797868	-0.168104409965153	0.104238716345557	1.61268687737747	0.106812552945584		chr1	80000000	85000000	chr6	45000000	50000000
368	343	303	276	301	386	327.886749450223	-0.14677578431778	0.109728771718524	1.3376235058412	0.181019197993931		chr1	80000000	85000000	chr6	5000000	10000000
364	385	348	316	443	406	376.038040688208	0.0172325685401577	0.114303534117871	-0.150761467465977	0.88016388327309		chr1	80000000	85000000	chr6	50000000	55000000
267	270	196	211	255	253	240.866684641587	-0.0864034068782541	0.127509235435078	0.677624695838182	0.498009683690673		chr1	80000000	85000000	chr6	55000000	60000000
330	324	306	313	389	303	329.013580581856	0.0102675613014892	0.134898438615948	-0.0761132701522265	0.939328982712716		chr1	80000000	85000000	chr6	60000000	65000000
369	289	332	354	421	346	353.914431890985	0.118579578586909	0.142057104718636	-0.834731770873218	0.403868749135472		chr1	80000000	85000000	chr6	65000000	70000000
411	383	338	319	425	447	384.873759207176	0.0017735054864609	0.105938068816957	-0.0167409648511265	0.986643266508065		chr1	80000000	85000000	chr6	70000000	75000000
390	391	344	319	424	356	370.939264154175	-0.0945354769223109	0.119654896331295	0.790067768397589	0.429488192130253		chr1	80000000	85000000	chr6	75000000	80000000
367	380	328	294	392	384	356.325872061021	-0.0752120440842163	0.109001132908533	0.690011581323008	0.490186904308551		chr1	80000000	85000000	chr6	80000000	85000000
349	337	290	264	365	353	324.886071893061	-0.059689095028867	0.114131187002043	0.5229867190271	0.600983495447982		chr1	80000000	85000000	chr6	85000000	90000000
363	368	303	294	375	370	344.249308386927	-0.0579651531419053	0.108965113509655	0.531960654882162	0.594753246198661		chr1	80000000	85000000	chr6	90000000	95000000
309	335	363	324	388	349	346.610497748986	0.00632662276560618	0.133312577600235	-0.0474570582873122	0.962148954271058		chr1	80000000	85000000	chr6	95000000	100000000
304	293	235	220	277	325	273.409352760287	-0.0886603117110592	0.116947715848093	0.758119225058001	0.448379611534241		chr1	80000000	85000000	chr7	0	5000000
456	424	368	394	475	416	422.494667752169	-0.013944059689078	0.116756989955745	0.119428050469298	0.904936239265185		chr1	80000000	85000000	chr7	10000000	15000000
348	353	282	255	325	393	323.064330153205	-0.0884117708349704	0.109685371090608	0.806048882871862	0.42021466387205		chr1	80000000	85000000	chr7	100000000	105000000
370	398	281	270	362	364	338.372043921756	-0.137837796822163	0.112774535364468	1.22224220544731	0.221616047712971		chr1	80000000	85000000	chr7	105000000	110000000
405	412	335	314	377	401	372.648257092303	-0.142678450100643	0.103147229097035	1.38325044065332	0.166588088291699		chr1	80000000	85000000	chr7	110000000	115000000
392	390	331	321	401	378	368.318511240902	-0.0794507258399056	0.10987521988636	0.723099584438405	0.469618704586765		chr1	80000000	85000000	chr7	115000000	120000000
310	378	320	355	446	363	362.581542585885	0.151120274470447	0.129911044633962	-1.16325963582422	0.244724177177332		chr1	80000000	85000000	chr7	120000000	125000000
303	304	259	298	374	339	312.16954461496	0.162489112292027	0.118806212176898	-1.36768195294441	0.171411651346434		chr1	80000000	85000000	chr7	125000000	130000000
301	359	283	260	316	435	321.85933533851	0.0203828768107486	0.117421166374859	-0.173587756279628	0.862189455004624		chr1	80000000	85000000	chr7	130000000	135000000
385	425	294	275	335	412	350.829622389862	-0.179673251930969	0.109565656453106	1.63986834695659	0.101032543492662		chr1	80000000	85000000	chr7	135000000	140000000
314	274	217	248	289	312	274.05447855599	0.0145729319026986	0.122107417301658	-0.119345181682921	0.905001889457811		chr1	80000000	85000000	chr7	140000000	145000000
283	309	246	276	359	319	297.761669710278	0.127008448181591	0.121742981875934	-1.04325067633897	0.296832208531534		chr1	80000000	85000000	chr7	145000000	150000000
385	393	350	337	430	455	389.840304645347	0.0442369467346156	0.103421739604842	-0.427733539424479	0.668845128497624		chr1	80000000	85000000	chr7	15000000	20000000
254	307	190	184	270	282	244.787240863195	-0.0943283321922579	0.135912567378712	0.694036865107684	0.487659090184547		chr1	80000000	85000000	chr7	150000000	155000000
205	229	175	178	202	286	209.944985071139	0.0530006251473843	0.135508451807289	-0.391124128720459	0.695705486272213		chr1	80000000	85000000	chr7	155000000	159345973
358	371	289	273	332	395	333.711664620377	-0.0959118784459183	0.106780573206387	0.89821468049753	0.369071108269012		chr1	80000000	85000000	chr7	20000000	25000000
317	347	291	252	283	425	315.826792180629	-0.0750653338134291	0.12013169162244	0.62485870963468	0.53206379415789		chr1	80000000	85000000	chr7	25000000	30000000
349	381	272	274	294	413	327.051272026133	-0.101060180906942	0.114443993753536	0.883053601961697	0.377207311205263		chr1	80000000	85000000	chr7	30000000	35000000
318	303	320	273	340	368	319.951715323226	-0.0171030617376938	0.117777551747892	0.145214953816527	0.884541159642337		chr1	80000000	85000000	chr7	35000000	40000000
339	367	272	270	287	401	319.63179674568	-0.100802550910483	0.11360453771975	0.887310955475667	0.374911508885725		chr1	80000000	85000000	chr7	40000000	45000000
362	339	265	263	331	364	318.329854609186	-0.0789188922825282	0.111994793874397	0.704665721971294	0.48101828795166		chr1	80000000	85000000	chr7	45000000	50000000
355	378	356	303	347	345	348.32360547963	-0.196276581937289	0.114287786151242	1.71738895771022	0.085908127886725		chr1	80000000	85000000	chr7	5000000	10000000
316	324	258	326	348	282	310.335990883619	0.0473687106747446	0.138841355616281	-0.341171479236048	0.732974492866574		chr1	80000000	85000000	chr7	50000000	55000000
184	182	139	142	167	180	164.825036088758	-0.109575329278095	0.146925853583794	0.745786576054178	0.455796350345967		chr1	80000000	85000000	chr7	55000000	60000000
158	150	123	140	139	153	143.734929141882	-0.0550789477659351	0.159747903024406	0.344786671519064	0.730254753952322		chr1	80000000	85000000	chr7	60000000	65000000
315	294	254	222	267	325	277.763832457343	-0.157516605601467	0.116156064374727	1.3560773296632	0.175074565113713		chr1	80000000	85000000	chr7	65000000	70000000
275	314	255	255	269	303	278.051174255159	-0.0930176039622197	0.117331468487881	0.792776270177063	0.427908184367837		chr1	80000000	85000000	chr7	70000000	75000000
1339	1477	1596	1157	1143	1565	1383.03068065226	-0.277115814137067	0.144960610878097	1.91166284729653	0.0559194526037593	0.394475099645902	chr1	80000000	85000000	chr7	75000000	80000000
456	531	424	420	441	507	462.18382231943	-0.108083585335931	0.102363571293924	1.05587939117114	0.29102332076412		chr1	80000000	85000000	chr7	80000000	85000000
414	464	404	415	506	343	427.635671638046	-0.0620263837243966	0.247516774871317	0.250594666792357	0.802127505466333		chr1	80000000	85000000	chr7	85000000	90000000
406	416	348	324	367	449	382.921381766113	-0.108283949236915	0.101152720495803	1.07049962379814	0.284394478224138		chr1	80000000	85000000	chr7	90000000	95000000
355	333	292	285	351	339	325.361854485249	-0.0710400220165467	0.11394225408645	0.623473904269505	0.532973145639066		chr1	80000000	85000000	chr7	95000000	100000000
257	283	220	225	283	261	254.225698784887	-0.042987691617753	0.126058778969541	0.34101307318025	0.733093740035125		chr1	80000000	85000000	chr8	0	5000000
400	364	293	277	346	369	339.663702827355	-0.157284086884605	0.110671794781885	1.4211758939537	0.15526563082316		chr1	80000000	85000000	chr8	10000000	15000000
358	374	280	252	343	387	329.147662953784	-0.114579020578946	0.111268293285406	1.02975445381415	0.303125286291868		chr1	80000000	85000000	chr8	100000000	105000000
415	407	338	347	387	420	384.62781748034	-0.0708596875476211	0.103337513800211	0.685711170530176	0.492895261250382		chr1	80000000	85000000	chr8	105000000	110000000
381	298	315	348	483	313	358.392531638074	0.151892626657517	0.276830061790229	-0.54868544866567	0.583221333942241		chr1	80000000	85000000	chr8	110000000	115000000
396	406	316	316	353	432	367.384511272746	-0.0897865059697103	0.103154315499275	0.870409594936832	0.384076605020364		chr1	80000000	85000000	chr8	115000000	120000000
340	343	279	219	351	368	313.522658934848	-0.113910226000713	0.122017015040648	0.933560175708002	0.350530816125528		chr1	80000000	85000000	chr8	120000000	125000000
356	344	273	248	320	419	322.728721228494	-0.0572802537340697	0.115692603411232	0.495107310624393	0.620524373629638		chr1	80000000	85000000	chr8	125000000	130000000
324	310	275	228	310	441	310.18247139476	0.0169876700381827	0.127837325873441	-0.13288505467488	0.894284286714846		chr1	80000000	85000000	chr8	130000000	135000000
277	284	244	242	267	291	267.080194602573	-0.0740379188344407	0.117757743175054	0.628730789485144	0.529525317320651		chr1	80000000	85000000	chr8	135000000	140000000
279	265	239	208	273	329	263.313269714892	-0.0293619425445241	0.121024791200753	0.242610974604529	0.80830677868322		chr1	80000000	85000000	chr8	140000000	145000000
8	1	5	3	9	9	5.72587987548457	0.48264749700261	0.672820055004263	-0.717350045398918	0.473158134869067		chr1	80000000	85000000	chr8	145000000	145138636
387	414	346	289	345	435	366.921415389455	-0.176691478216682	0.104338500395021	1.69344467811725	0.0903708567050178		chr1	80000000	85000000	chr8	15000000	20000000
308	295	282	237	298	404	301.116352531526	-0.000135019909230331	0.120958233430884	0.00111625232446439	0.999109359689309		chr1	80000000	85000000	chr8	20000000	25000000
325	360	291	249	290	397	315.833708073323	-0.13780050120103	0.113681185818173	1.21216628951632	0.225448732741654		chr1	80000000	85000000	chr8	25000000	30000000
318	359	290	302	362	353	329.982224911197	0.0108377462275527	0.112719967300165	-0.0961475281366304	0.923403404133153		chr1	80000000	85000000	chr8	30000000	35000000
326	351	307	286	404	396	343.141487724375	0.0702756266450813	0.11316431892712	-0.621005165862752	0.534596224254803		chr1	80000000	85000000	chr8	35000000	40000000
264	275	228	163	209	268	232.793484404481	-0.339076056130899	0.127385627522121	2.66180779359914	0.00777222455322014		chr1	80000000	85000000	chr8	40000000	45000000
278	259	204	242	248	292	252.673113894766	0.0164615109014522	0.123885651532406	-0.132876654381126	0.894290930266197		chr1	80000000	85000000	chr8	45000000	50000000
298	309	244	222	233	321	269.305968831261	-0.204426638698349	0.119105085782757	1.71635524507505	0.0860970426506012		chr1	80000000	85000000	chr8	5000000	10000000
330	354	302	305	357	363	334.619378768869	-0.008426657579064	0.109879259212475	0.0766901564449872	0.938870035497698		chr1	80000000	85000000	chr8	50000000	55000000
348	365	329	276	361	362	339.494104677724	-0.13137288041957	0.110784793256552	1.18583856644783	0.235686057863457		chr1	80000000	85000000	chr8	55000000	60000000
400	326	281	285	366	323	329.729672548272	-0.106041241691176	0.127805571148226	0.82970750600685	0.406704176604986		chr1	80000000	85000000	chr8	60000000	65000000
335	349	318	283	355	413	340.22642076277	-0.00728051651519994	0.108131806560829	0.0673300183059858	0.946318979951212		chr1	80000000	85000000	chr8	65000000	70000000
347	341	312	317	378	380	345.365424885312	0.0381803833374755	0.110101092975212	-0.346775697731459	0.728759835935838		chr1	80000000	85000000	chr8	70000000	75000000
403	391	343	368	428	336	380.022800557722	-0.0553062026681439	0.131911386723149	0.41926784367917	0.675020394642225		chr1	80000000	85000000	chr8	75000000	80000000
324	392	339	335	391	329	353.192218081995	-0.0555416655970307	0.129838612948336	0.427774637573581	0.668815203775859		chr1	80000000	85000000	chr8	80000000	85000000
354	325	300	302	418	331	338.517836956732	0.0420829130436093	0.130374656546466	-0.322784459482819	0.746858483099819		chr1	80000000	85000000	chr8	85000000	90000000
371	391	328	309	376	423	364.403000179853	-0.0466341328777829	0.102861288383816	0.453369130510718	0.650282961018108		chr1	80000000	85000000	chr8	90000000	95000000
342	334	281	232	286	349	302.015269001342	-0.216400592949247	0.111905576588066	1.93377845454331	0.0531403729207457		chr1	80000000	85000000	chr8	95000000	100000000
369	390	344	319	369	395	363.824355899895	-0.0938768101428082	0.105401276128158	0.890661039328054	0.373111042249611		chr1	80000000	85000000	chr9	0	5000000
417	401	327	421	575	389	422.28268704926	0.229451287472964	0.145248128204497	-1.57971941056559	0.114171138394773		chr1	80000000	85000000	chr9	10000000	15000000
338	321	310	357	483	335	358.789741639381	0.224244823883166	0.146136466375722	-1.53448916238761	0.124909357433098		chr1	80000000	85000000	chr9	100000000	105000000
316	334	295	252	270	381	306.105936856182	-0.143580293784727	0.11579419656622	1.23996105195666	0.214989800387515		chr1	80000000	85000000	chr9	105000000	110000000
324	330	240	224	275	372	290.472454412824	-0.112270599098255	0.120610605968135	0.930851795304938	0.351930232713096		chr1	80000000	85000000	chr9	110000000	115000000
307	319	246	257	316	340	295.582233964743	0.000699106493653529	0.11232014877659	-0.00622423048106964	0.995033814662165		chr1	80000000	85000000	chr9	115000000	120000000
342	338	232	214	296	380	295.793478485937	-0.110474725598988	0.127652979937355	0.865430056182025	0.386802790161893		chr1	80000000	85000000	chr9	120000000	125000000
302	310	255	205	312	342	284.842030049948	-0.0911390659758944	0.121969711965856	0.747227032899836	0.454926528861176		chr1	80000000	85000000	chr9	125000000	130000000
251	255	190	185	285	296	240.722544258483	0.066134973176577	0.132166969677709	-0.500389570388486	0.616800795720549		chr1	80000000	85000000	chr9	130000000	135000000
164	184	137	115	168	206	160.161652587634	-0.066706683580918	0.155405989353905	0.429241394480667	0.667747561440785		chr1	80000000	85000000	chr9	135000000	138394717
414	388	333	310	370	417	370.305903792256	-0.118162396505688	0.103850725593309	1.13781002328693	0.255199818671896		chr1	80000000	85000000	chr9	15000000	20000000
372	400	362	379	444	360	388.065341233884	0.00716530113668226	0.128882637719761	-0.0555955500558756	0.955664009564902		chr1	80000000	85000000	chr9	20000000	25000000
349	360	311	377	512	245	362.838789419189	0.125660093507313	0.373677780759604	-0.336279275829228	0.736660276361122		chr1	80000000	85000000	chr9	25000000	30000000
338	351	329	325	450	315	352.896665966409	0.0426399822804523	0.143888076436533	-0.296341318450109	0.766969434650443		chr1	80000000	85000000	chr9	30000000	35000000
269	285	224	197	266	321	257.588796101738	-0.0647686371575822	0.122105138652302	0.530433345168323	0.595811511735431		chr1	80000000	85000000	chr9	35000000	40000000
124	93	89	143	153	131	122.453448875421	0.430336908877122	0.190582178255166	-2.25801233261672	0.0239448905696375		chr1	80000000	85000000	chr9	40000000	45000000
1	0	0	0	0	2	0.4438238730233	0.734537891625855	2.03416580460962	-0.361100304587424	0.718024465565397		chr1	80000000	85000000	chr9	45000000	50000000
364	354	313	327	400	393	357.69292357282	0.0546653033920769	0.109135184866539	-0.500895320413182	0.616444796075009		chr1	80000000	85000000	chr9	5000000	10000000
69	68	47	85	84	61	69.3866576843806	0.289525778024148	0.242534943155489	-1.19374872031752	0.232576276234024		chr1	80000000	85000000	chr9	60000000	65000000
165	159	122	135	123	192	148.004072596698	-0.0566604107411605	0.162737034128657	0.34817158272877	0.727711327904213		chr1	80000000	85000000	chr9	65000000	70000000
363	372	309	320	391	383	355.392870565134	0.00450263779189338	0.108455492913869	-0.0415159958331406	0.966884541017124		chr1	80000000	85000000	chr9	70000000	75000000
341	358	354	264	316	404	338.306748148237	-0.180544003015093	0.11507734879982	1.56889261786135	0.116672962287489		chr1	80000000	85000000	chr9	75000000	80000000
356	326	277	266	309	381	316.96626293251	-0.0761479531526541	0.110966348914426	0.68622563414587	0.492570835352578		chr1	80000000	85000000	chr9	80000000	85000000
290	284	262	233	262	360	279.803429915805	-0.0470274920664217	0.119443255757297	0.393722456477403	0.693785959933953		chr1	80000000	85000000	chr9	85000000	90000000
311	332	260	210	294	353	290.283755656317	-0.152612945796012	0.118412420132528	1.28882549334949	0.197458761076142		chr1	80000000	85000000	chr9	90000000	95000000
289	312	256	205	264	374	279.86369008051	-0.108292715406653	0.125794169794314	0.860872293077829	0.389308383097519		chr1	80000000	85000000	chr9	95000000	100000000
159	151	99	132	135	129	133.917072457182	-0.0911016115240369	0.177318454200941	0.513774000199656	0.607410007700769		chr1	80000000	85000000	chrX	0	5000000
303	338	316	296	342	384	329.15508862324	0.0222844427493316	0.112388369496098	-0.198280683750869	0.842825463789584		chr1	80000000	85000000	chrX	10000000	15000000
308	252	249	208	232	280	254.388393462226	-0.240975272586875	0.12689830554528	1.89896367450619	0.0575692522707997		chr1	80000000	85000000	chrX	100000000	105000000
298	307	271	212	249	358	280.07162384779	-0.18004747052792	0.122698803380746	1.46739385851397	0.142268944207884		chr1	80000000	85000000	chrX	105000000	110000000
289	316	246	238	281	290	275.845258316061	-0.135743246918165	0.116796475441142	1.16222040438687	0.245145948468225		chr1	80000000	85000000	chrX	110000000	115000000
278	299	261	217	289	319	275.635417334129	-0.097354160434775	0.117496087508984	0.828573635929205	0.407345711446497		chr1	80000000	85000000	chrX	115000000	120000000
268	259	252	236	263	297	262.262599325636	-0.0397180697721192	0.120976798972031	0.328311462277175	0.742676178432369		chr1	80000000	85000000	chrX	120000000	125000000
293	288	265	307	355	287	300.49443440308	0.112836553244957	0.1360973679653	-0.82908696128294	0.407055201250457		chr1	80000000	85000000	chrX	125000000	130000000
305	316	267	235	263	319	283.051699544276	-0.190496049264151	0.113221224756965	1.68251182296482	0.092469634262517		chr1	80000000	85000000	chrX	130000000	135000000
258	292	249	227	251	320	264.788549321695	-0.0752357553000124	0.119057869127567	0.631925935272697	0.527435275270477		chr1	80000000	85000000	chrX	135000000	140000000
276	298	191	270	327	229	265.363349088471	0.0775147426870112	0.160434794028222	-0.483154188320119	0.62898626062929		chr1	80000000	85000000	chrX	140000000	145000000
236	262	220	226	287	242	245.668078109999	0.0138638382842498	0.13518926223612	-0.102551327338671	0.918319074235093		chr1	80000000	85000000	chrX	145000000	150000000
368	377	314	288	264	430	337.738315107608	-0.185088812918293	0.121904811731643	1.51830604788383	0.12893726375832		chr1	80000000	85000000	chrX	15000000	20000000
282	289	243	240	262	281	265.897433409351	-0.119109318547801	0.118667148995647	1.00372613276628	0.315510637302284		chr1	80000000	85000000	chrX	150000000	155000000
44	44	30	28	38	45	37.6962671834648	-0.157779267172954	0.27856383538979	0.566402551688648	0.571120160537263		chr1	80000000	85000000	chrX	155000000	156040895
362	338	292	274	347	372	329.175284714639	-0.0679459785726778	0.109435248819244	0.620878366941032	0.534679655830776		chr1	80000000	85000000	chrX	20000000	25000000
359	389	342	325	468	367	375.022974694232	0.0279184726321695	0.12807804226237	-0.217980163804957	0.827444566804923		chr1	80000000	85000000	chrX	25000000	30000000
312	313	278	320	405	333	327.09922267004	0.171152897279454	0.127119809771073	-1.34639044526325	0.178176630718511		chr1	80000000	85000000	chrX	30000000	35000000
317	323	279	272	290	322	300.266328686559	-0.120498428050322	0.112954765744448	1.06678480767195	0.28606902043061		chr1	80000000	85000000	chrX	35000000	40000000
296	345	245	228	283	341	286.927269388206	-0.126052982753705	0.116486442285405	1.08212578460299	0.279196639954532		chr1	80000000	85000000	chrX	40000000	45000000
284	287	244	202	263	296	261.159179235188	-0.171947509609787	0.11853319010736	1.45062753692909	0.146883603164427		chr1	80000000	85000000	chrX	45000000	50000000
308	328	289	283	293	293	300.013710264673	-0.148891892671775	0.121280044139711	1.22767017218642	0.219570807913777		chr1	80000000	85000000	chrX	5000000	10000000
260	283	217	217	194	255	237.255990061186	-0.251361731913	0.130120343173109	1.93176351816559	0.0533887008496875		chr1	80000000	85000000	chrX	50000000	55000000
178	176	143	118	147	183	156.270970993005	-0.223750519081806	0.150543895487023	1.48628091732283	0.137204832040922		chr1	80000000	85000000	chrX	55000000	60000000
120	122	97	102	116	132	114.216001900094	-0.0198019971920193	0.171491064949744	0.115469556374977	0.908072949536673		chr1	80000000	85000000	chrX	60000000	65000000
264	262	240	260	245	309	263.068108631057	0.0211663895685499	0.12351977021612	-0.171360337956551	0.863940439170704		chr1	80000000	85000000	chrX	65000000	70000000
263	289	263	207	236	299	258.64276020434	-0.211968477966082	0.121658167556886	1.74232837977745	0.081451000211679		chr1	80000000	85000000	chrX	70000000	75000000
254	246	236	238	219	235	239.370707209301	-0.14736073179745	0.137451789532652	1.0720903110719	0.283679470276104		chr1	80000000	85000000	chrX	75000000	80000000
280	289	266	247	323	230	274.130902700048	-0.115572141585247	0.148496002188898	0.778284532119797	0.436401292178253		chr1	80000000	85000000	chrX	80000000	85000000
299	242	227	245	311	249	262.690742609892	0.0123248145788333	0.143929151543784	-0.0856311209135702	0.93175965840359		chr1	80000000	85000000	chrX	85000000	90000000
237	222	177	204	264	217	219.862281531886	0.0527593658132415	0.144051026283682	-0.366254702756103	0.714175026705556		chr1	80000000	85000000	chrX	90000000	95000000
316	312	297	228	329	281	294.111376566719	-0.211287342129548	0.128315212725095	1.64662737677265	0.0996346597543477		chr1	80000000	85000000	chrX	95000000	100000000
16942	21326	20032	16224	17087	20764	18746.3787911062	-0.184930527973574	0.186474291247392	0.991721307728313	0.32133349389329	0.719898088744914	chr1	85000000	90000000	chr1	100000000	105000000
12440	16028	13983	13167	14257	15032	14170.5635691137	-0.0636764116030736	0.180979069504591	0.351844065600405	0.724955209317325	0.920272599609282	chr1	85000000	90000000	chr1	105000000	110000000
9502	12096	10004	9547	10188	11571	10472.0247734351	-0.0784790778647629	0.16735522582364	0.468937121494279	0.639114581367231	0.888303935062214	chr1	85000000	90000000	chr1	110000000	115000000
8765	11234	9763	9937	10475	11124	10227.7902453144	0.0214186628764536	0.175690832661726	-0.121911101176764	0.902969423742055	0.975435355677529	chr1	85000000	90000000	chr1	115000000	120000000
954	1333	983	1266	1278	1394	1198.39260514452	0.214654321907903	0.136572438752101	-1.57172504107898	0.11601433216088	0.497250645958116	chr1	85000000	90000000	chr1	120000000	125000000
365	423	320	407	313	354	365.554757598927	-0.0851642448875679	0.139791275341204	0.60922432161591	0.542375761232864		chr1	85000000	90000000	chr1	125000000	130000000
375	491	419	408	312	451	410.495709036177	-0.196231822221637	0.136357016111573	1.43910322928358	0.150121277230836		chr1	85000000	90000000	chr1	140000000	145000000
1276	1591	1530	1202	991	1681	1377.91493360294	-0.267736358043298	0.161874241308195	1.653977531444	0.0981320780142195	0.471509596799328	chr1	85000000	90000000	chr1	145000000	150000000
1852	2152	2153	1579	1529	2559	1962.30332831433	-0.21676886555017	0.162278228500267	1.33578525938748	0.181619472365592	0.582641189317239	chr1	85000000	90000000	chr1	150000000	155000000
1633	1967	1978	1652	1587	2118	1825.32293874654	-0.138120020075181	0.149945163038825	0.92113688281774	0.356978966131678	0.742145332614729	chr1	85000000	90000000	chr1	155000000	160000000
1938	2089	1990	1795	1666	2471	1986.20004280306	-0.100696260367025	0.142174793680304	0.708256771544553	0.478785816710847	0.816822125730415	chr1	85000000	90000000	chr1	160000000	165000000
1777	1946	1937	1653	1544	2111	1829.92982855425	-0.169836057255893	0.142011566272164	1.19593116049719	0.231723423942589	0.640244989576006	chr1	85000000	90000000	chr1	165000000	170000000
1782	1929	1793	1621	1764	2319	1859.38983604084	-0.0293598354999889	0.126245861873436	0.232560775175528	0.816102489056997	0.948416004557118	chr1	85000000	90000000	chr1	170000000	175000000
1393	1575	1453	1387	1451	1939	1526.07638432267	0.0321665213627249	0.126202265289062	-0.254880697181216	0.798815245418933	0.942878830476586	chr1	85000000	90000000	chr1	175000000	180000000
1640	1609	1449	1350	1539	2094	1600.16133645967	0.00207063595955577	0.121552024334757	-0.0170349771703776	0.986408712068959	0.997506803306261	chr1	85000000	90000000	chr1	180000000	185000000
1502	1697	1418	1398	1799	1809	1597.07387772811	0.0488994773553541	0.120523182360651	-0.405726735699929	0.684943395630277	0.906124804916294	chr1	85000000	90000000	chr1	185000000	190000000
1439	1633	1285	1321	1743	1692	1511.03235520061	0.0624862536379953	0.12169198511245	-0.51347879303846	0.60761644153759	0.874479922223143	chr1	85000000	90000000	chr1	190000000	195000000
1480	1635	1385	1508	1885	1802	1611.31055509078	0.14431760053226	0.12442206358132	-1.15990360855844	0.246088053375941	0.653224439052565	chr1	85000000	90000000	chr1	195000000	200000000
1151	1331	1079	1000	1402	1597	1246.99727388442	0.0870735455271568	0.120987327038349	-0.719691455779974	0.471714988112395	0.812944541616361	chr1	85000000	90000000	chr1	200000000	205000000
1321	1390	1099	1371	1455	1802	1395.67231493555	0.214963506292058	0.111067418603207	-1.93543263177859	0.0529372281905501	0.388403632984515	chr1	85000000	90000000	chr1	205000000	210000000
1394	1532	1187	1323	1592	1713	1447.64218745167	0.106441922251786	0.111869625580533	-0.951481885269741	0.341359809910909	0.73192151934166	chr1	85000000	90000000	chr1	210000000	215000000
1382	1485	1160	1464	1721	1782	1490.56505281049	0.243017814422124	0.115080877444647	-2.11171325608822	0.0347110513268384	0.339460848479513	chr1	85000000	90000000	chr1	215000000	220000000
1336	1329	1083	1254	1551	1710	1366.07165923933	0.200397821633675	0.110166827970255	-1.8190395904635	0.0689053902211899	0.42017001685672	chr1	85000000	90000000	chr1	220000000	225000000
1217	1366	956	1303	1435	1679	1314.02325100779	0.260711838383555	0.115194513057359	-2.26323139413539	0.0236214289108785	0.299407768063797	chr1	85000000	90000000	chr1	225000000	230000000
1177	1362	1012	1244	1441	1724	1313.68524068866	0.244950213433335	0.11150246875338	-2.19681426045475	0.0280337141875563	0.317764788521612	chr1	85000000	90000000	chr1	230000000	235000000
1147	1221	897	1306	1617	1496	1273.09775165351	0.384318191025904	0.125215919770465	-3.06924384479547	0.00214601351355139	0.117807054540331	chr1	85000000	90000000	chr1	235000000	240000000
1270	1370	989	1298	1666	1528	1345.2886729853	0.254484198507355	0.12717334033805	-2.00108134166241	0.0453836247283868	0.369543218170665	chr1	85000000	90000000	chr1	240000000	245000000
949	1056	704	1105	1212	1162	1026.68150648823	0.318125509671326	0.131390987873345	-2.42121255666321	0.0154688293200702	0.255416350587353	chr1	85000000	90000000	chr1	245000000	248956422
535629	661913	709291	489546	409739	600510	571761.164757167	-0.427797232057729	0.230925167195087	1.85253620146272	0.0639488641194172	0.411425923651284	chr1	85000000	90000000	chr1	85000000	90000000
45164	54708	58227	39889	41036	46756	47986.0789198072	-0.38509207925641	0.213155180394542	1.80662782177575	0.0708203285353535	0.423768985391719	chr1	85000000	90000000	chr1	90000000	95000000
22832	27453	28498	19631	22458	23178	24160.5765453233	-0.347087007355389	0.199723842274746	1.73783461905327	0.0822399587337929	0.445735611266171	chr1	85000000	90000000	chr1	95000000	100000000
447	449	349	343	395	473	406.549657077056	-0.107619179651652	0.100486623248171	1.07098015808398	0.28417835142422		chr1	85000000	90000000	chr10	0	5000000
495	554	459	392	401	606	480.928400902319	-0.187187754893862	0.110817771151105	1.68914924880255	0.0911908319531773		chr1	85000000	90000000	chr10	10000000	15000000
420	454	375	341	427	508	417.649297013928	-0.0433341421085713	0.100503525608277	0.431170367868194	0.666344498153359		chr1	85000000	90000000	chr10	100000000	105000000
284	307	220	257	325	337	285.985314943579	0.117446699726976	0.116684840986987	-1.00652920065319	0.314161072288129		chr1	85000000	90000000	chr10	105000000	110000000
410	410	339	329	351	438	377.70206546585	-0.120354684386994	0.102654128996795	1.17242906411248	0.241024836355161		chr1	85000000	90000000	chr10	110000000	115000000
432	462	343	356	403	474	408.894590839682	-0.0696690538414459	0.100681627563923	0.691973853891197	0.488953748760001		chr1	85000000	90000000	chr10	115000000	120000000
297	333	268	283	356	332	310.708947059728	0.0510781543086296	0.117024745607428	-0.436473106978388	0.662493507042352		chr1	85000000	90000000	chr10	120000000	125000000
314	388	289	303	357	421	342.58594250926	0.0568694143424703	0.109106710524292	-0.521227466845941	0.602208322273392		chr1	85000000	90000000	chr10	125000000	130000000
229	218	165	189	239	258	214.433453208003	0.0991443827541988	0.131965934984218	-0.751287692282524	0.452479534651244		chr1	85000000	90000000	chr10	130000000	133797422
468	529	415	392	481	619	479.006647838452	0.00301162521903341	0.102688661412416	-0.0293277288613021	0.976603211976931		chr1	85000000	90000000	chr10	15000000	20000000
391	474	347	373	404	520	414.659636876174	0.0295276539276904	0.104752247871242	-0.281880862012476	0.778034864644148		chr1	85000000	90000000	chr10	20000000	25000000
422	511	386	450	450	557	460.333475637558	0.0806014656643829	0.10530707194455	-0.765394613828255	0.444036599300913		chr1	85000000	90000000	chr10	25000000	30000000
435	502	412	299	436	551	434.277980520291	-0.155409723657273	0.116174117462753	1.33773104587688	0.180984126747534		chr1	85000000	90000000	chr10	30000000	35000000
351	360	279	310	349	382	336.888346610614	0.0100400078511008	0.107435040358814	-0.0934518925814977	0.925544566532499		chr1	85000000	90000000	chr10	35000000	40000000
302	329	276	239	269	343	291.429466078133	-0.165157514487651	0.113218469488881	1.45875063700513	0.144633753473019		chr1	85000000	90000000	chr10	40000000	45000000
400	435	301	302	329	388	356.983611106929	-0.217768119708749	0.108339235013796	2.01005775683221	0.044425076319767		chr1	85000000	90000000	chr10	45000000	50000000
454	502	392	401	416	529	446.550133587092	-0.0690639306954728	0.100517829412254	0.6870813973929	0.492031436187311		chr1	85000000	90000000	chr10	5000000	10000000
389	399	362	335	379	433	381.958337503031	-0.0741129530088293	0.103049286671655	0.719199088150647	0.472018261159218		chr1	85000000	90000000	chr10	50000000	55000000
390	385	306	282	393	393	355.802251011135	-0.0853013118567355	0.110139380559608	0.774485124424407	0.438643961667525		chr1	85000000	90000000	chr10	55000000	60000000
416	483	433	355	489	546	450.784325296145	-0.0187673405919528	0.109375265238751	0.171586697878961	0.863762465900591		chr1	85000000	90000000	chr10	60000000	65000000
362	391	337	285	342	497	364.915538632672	-0.0410417135121877	0.115854085866386	0.354253483640801	0.723148924843926		chr1	85000000	90000000	chr10	65000000	70000000
442	442	373	313	418	514	413.043996492399	-0.0928442327617262	0.105336779263479	0.881403754803386	0.378099326102172		chr1	85000000	90000000	chr10	70000000	75000000
441	462	382	340	447	547	432.225906065613	-0.0238838204593681	0.103175872199475	0.231486489527244	0.816936880230457		chr1	85000000	90000000	chr10	75000000	80000000
301	369	252	284	318	345	309.755877364335	-0.0201283607284646	0.116162417603807	0.173277735980979	0.862433123081764		chr1	85000000	90000000	chr10	80000000	85000000
320	357	381	305	360	437	359.472428744583	-0.025544669514565	0.122097452549299	0.209215417530934	0.83428007729315		chr1	85000000	90000000	chr10	85000000	90000000
483	504	412	345	463	532	452.926733741814	-0.137108921449297	0.101356524704837	1.35273897609035	0.176139034084394		chr1	85000000	90000000	chr10	90000000	95000000
440	477	406	388	446	524	444.747901555171	-0.0331089074538423	0.0984955474493292	0.336146235147078	0.736760594256794		chr1	85000000	90000000	chr10	95000000	100000000
345	401	316	314	324	450	355.651269856256	-0.0373944886969541	0.110051361194772	0.339791241934502	0.734013743845136		chr1	85000000	90000000	chr11	0	5000000
484	513	468	370	414	582	469.001229335594	-0.183490393540583	0.107824160210884	1.70175583266042	0.0888011492252157		chr1	85000000	90000000	chr11	10000000	15000000
481	499	372	366	450	573	451.733462636286	-0.0339996485205086	0.103229102125192	0.329361079584664	0.741882782114169		chr1	85000000	90000000	chr11	100000000	105000000
476	505	436	374	459	537	462.092803564901	-0.122675558468709	0.0987049416408573	1.24285123347795	0.213922658928017		chr1	85000000	90000000	chr11	105000000	110000000
452	439	350	341	404	525	414.35935685574	-0.0405772055183391	0.103760337295146	0.391066630815948	0.695747985221505		chr1	85000000	90000000	chr11	110000000	115000000
374	447	334	351	362	479	388.367181037823	-0.022456249361672	0.10674826741017	0.21036640599876	0.833381710113583		chr1	85000000	90000000	chr11	115000000	120000000
456	512	382	353	446	535	443.162549057194	-0.0889572098103899	0.101545014728484	0.876037194423069	0.381009813960083		chr1	85000000	90000000	chr11	120000000	125000000
435	491	401	370	400	559	439.146349648041	-0.0740849503192694	0.105244083010139	0.703934589008029	0.481473509680835		chr1	85000000	90000000	chr11	125000000	130000000
360	376	374	347	332	457	373.861674325208	-0.042831605306775	0.116031443570283	0.369137916316889	0.71202492842799		chr1	85000000	90000000	chr11	130000000	135000000
3	4	5	4	3	3	3.74846497035493	-0.328113329849274	0.78197641798544	0.419594916550775	0.674781402589929		chr1	85000000	90000000	chr11	135000000	135086622
495	522	461	431	477	536	486.285843098826	-0.101333069723128	0.099751977817422	1.01585023114629	0.309700711760484		chr1	85000000	90000000	chr11	15000000	20000000
404	392	369	339	392	439	388.38038343606	-0.0649122181014103	0.103814516376326	0.625271112048573	0.53179313638909		chr1	85000000	90000000	chr11	20000000	25000000
415	547	434	368	465	449	445.837185463625	-0.187279514556504	0.114960525246391	1.62907671268127	0.103296780324696		chr1	85000000	90000000	chr11	25000000	30000000
497	491	414	402	404	547	456.840964839823	-0.121715394779206	0.102753963250769	1.18453236185315	0.236202393668595		chr1	85000000	90000000	chr11	30000000	35000000
382	428	342	326	374	463	383.205460307293	-0.0575977181908127	0.102214020029291	0.563501153504258	0.573093674841058		chr1	85000000	90000000	chr11	35000000	40000000
313	360	306	303	358	402	338.789602612813	0.0485119204993405	0.108062397943021	-0.448925078683888	0.653485704148562		chr1	85000000	90000000	chr11	40000000	45000000
442	429	327	377	409	453	404.296710709764	-0.0110312093863713	0.104888572026343	0.10517074618578	0.916240323123722		chr1	85000000	90000000	chr11	45000000	50000000
491	569	426	378	453	529	471.346195264543	-0.196088400659084	0.0996762736141917	1.96725252208029	0.0491541056455429		chr1	85000000	90000000	chr11	5000000	10000000
83	93	66	79	75	84	79.870134411911	-0.0789231176985025	0.205267261761909	0.384489552893467	0.700615637554352		chr1	85000000	90000000	chr11	50000000	55000000
450	478	353	420	442	477	435.201871631209	0.0077968479100903	0.105294432103505	-0.0740480550996846	0.940972147746054		chr1	85000000	90000000	chr11	55000000	60000000
417	473	373	356	470	554	436.063665352733	0.0525998745678123	0.103000796226392	-0.510674446168355	0.609579037054264		chr1	85000000	90000000	chr11	60000000	65000000
384	397	324	286	377	471	369.22874516333	-0.040767924001491	0.107780263012578	0.378250366643969	0.705244612748864		chr1	85000000	90000000	chr11	65000000	70000000
371	454	341	280	400	472	382.077180609641	-0.0953060097265439	0.113737000637192	0.83795079167385	0.402058340903553		chr1	85000000	90000000	chr11	70000000	75000000
438	500	404	383	418	587	450.952024362512	-0.0282279100486004	0.105841376678462	0.266700140667619	0.789700045602122		chr1	85000000	90000000	chr11	75000000	80000000
370	432	312	332	384	450	377.05783369472	9.45057467286281e-05	0.104253409844092	-0.000906500294522341	0.999276717509696		chr1	85000000	90000000	chr11	80000000	85000000
393	522	478	372	439	486	448.448346139796	-0.178148307773299	0.119718735475454	1.48805704525525	0.136735850236037		chr1	85000000	90000000	chr11	85000000	90000000
379	423	321	298	344	425	362.36828239652	-0.143356321234134	0.104299965841187	1.37446182343354	0.169298354380543		chr1	85000000	90000000	chr11	90000000	95000000
347	336	316	282	352	392	336.145814737682	-0.0356258544402213	0.108904071081251	0.327130602983993	0.743569106230883		chr1	85000000	90000000	chr11	95000000	100000000
458	451	423	399	403	553	446.002478667479	-0.0509937941956507	0.106181563097902	0.48025092782476	0.631048977771159		chr1	85000000	90000000	chr12	0	5000000
493	552	455	408	428	598	485.84016699097	-0.140069720649465	0.10445293302998	1.34098408332164	0.179925620395304		chr1	85000000	90000000	chr12	10000000	15000000
431	450	294	353	406	430	391.196516313086	-0.0377668040809528	0.112261903077715	0.336416923689672	0.736556489196046		chr1	85000000	90000000	chr12	100000000	105000000
419	458	300	327	431	465	395.689992445759	-0.00781175004664268	0.110631767237033	0.0706103702556397	0.943707856745863		chr1	85000000	90000000	chr12	105000000	110000000
412	390	352	369	392	504	400.902238413879	0.060196410583353	0.103455238736853	-0.581859471964178	0.560661341161692		chr1	85000000	90000000	chr12	110000000	115000000
362	380	319	308	366	423	357.649902847906	-0.0223628875392814	0.103222083817703	0.216648286027395	0.828482452491436		chr1	85000000	90000000	chr12	115000000	120000000
427	438	295	326	364	541	392.411569172577	0.0123567472361534	0.119620876881415	-0.103299253092778	0.917725468394876		chr1	85000000	90000000	chr12	120000000	125000000
288	293	200	246	264	310	264.776516548435	0.0110331777699506	0.122783762519817	-0.0898586062482801	0.928399575455313		chr1	85000000	90000000	chr12	125000000	130000000
186	191	146	160	189	249	184.576398264913	0.119995553715973	0.140801206953007	-0.852233843109183	0.394084316372115		chr1	85000000	90000000	chr12	130000000	133275309
441	454	378	388	432	496	429.71539302956	-0.0187619263666097	0.0986236920127645	0.190237517818552	0.849123012932642		chr1	85000000	90000000	chr12	15000000	20000000
441	533	419	437	422	507	459.203499290315	-0.0891450053029507	0.108312228577184	0.823037310504839	0.410486776405277		chr1	85000000	90000000	chr12	20000000	25000000
416	536	434	328	481	566	455.678495907213	-0.0953102907529304	0.118742720050257	0.802662181838103	0.422170017123958		chr1	85000000	90000000	chr12	25000000	30000000
367	359	326	320	379	383	355.310813990455	-0.0252589336157219	0.108720211181749	0.23232969602585	0.816281949272481		chr1	85000000	90000000	chr12	30000000	35000000
190	172	161	160	190	170	174.229087233286	-0.0688035052130499	0.152620710940593	0.450813685698473	0.652123836775595		chr1	85000000	90000000	chr12	35000000	40000000
492	485	397	378	429	440	436.363245924221	-0.200525547909914	0.103176658472042	1.94351659454304	0.0519537723350134		chr1	85000000	90000000	chr12	40000000	45000000
380	524	426	384	453	594	456.329609654492	0.0255606738861546	0.117802020543646	-0.216979927578444	0.828223987776674		chr1	85000000	90000000	chr12	45000000	50000000
527	522	455	425	432	577	487.63250831861	-0.140362934914263	0.101992342876052	1.37621051694873	0.168756466999506		chr1	85000000	90000000	chr12	5000000	10000000
437	492	451	348	409	555	445.968849658627	-0.156877240198938	0.109996428174006	1.42620303952753	0.153809742533777		chr1	85000000	90000000	chr12	50000000	55000000
486	495	444	370	450	534	461.04793350939	-0.149098037057438	0.0994377819891352	1.499410325481	0.13376721655365		chr1	85000000	90000000	chr12	55000000	60000000
451	450	414	372	396	471	425.226695719601	-0.155697627762546	0.101990886404035	1.52658372970457	0.126864555383076		chr1	85000000	90000000	chr12	60000000	65000000
520	514	459	383	458	545	477.795119654856	-0.181495472556142	0.0986761993816868	1.83930343581743	0.0658705679863371		chr1	85000000	90000000	chr12	65000000	70000000
386	394	295	279	355	417	351.03731938537	-0.102599552160419	0.107296339489055	0.956226024568943	0.338958054470125		chr1	85000000	90000000	chr12	70000000	75000000
449	480	411	372	445	536	446.136098319801	-0.0601101289452489	0.0989416483942607	0.60753110465396	0.543498506815423		chr1	85000000	90000000	chr12	75000000	80000000
370	421	324	319	346	395	361.264826087869	-0.136498735424788	0.105281017293747	1.29651801372644	0.194797078027585		chr1	85000000	90000000	chr12	80000000	85000000
450	453	413	374	378	486	424.883468626333	-0.159287342370888	0.103628857080135	1.53709446247885	0.124270178822091		chr1	85000000	90000000	chr12	85000000	90000000
400	446	374	344	468	513	420.885421392659	0.044229191969773	0.103998392422533	-0.425287265884601	0.670627275367311		chr1	85000000	90000000	chr12	90000000	95000000
393	402	334	328	365	404	370.035418287888	-0.106324003947617	0.103277197643624	1.02950124880911	0.303244193253064		chr1	85000000	90000000	chr12	95000000	100000000
392	420	326	350	432	428	389.633237053124	0.0265840426848512	0.105292715689023	-0.252477510062195	0.800671995518221		chr1	85000000	90000000	chr13	100000000	105000000
432	432	389	341	454	484	419.893394262265	-0.0442404608219509	0.103150097616166	0.428894027677753	0.668000346708332		chr1	85000000	90000000	chr13	105000000	110000000
331	293	238	250	307	390	298.095406495532	0.061733361433194	0.118388923919927	-0.521445413888107	0.602056522114555		chr1	85000000	90000000	chr13	110000000	114364328
112	87	90	93	112	109	100.481349462295	0.0530811867871049	0.190794974434311	-0.27821061296025	0.780850688384008		chr1	85000000	90000000	chr13	15000000	20000000
442	465	369	386	432	538	435.380491942038	0.0181105124452797	0.0987059462050502	-0.183479447202271	0.854421843783802		chr1	85000000	90000000	chr13	20000000	25000000
421	470	394	397	371	475	420.835295099219	-0.112626382431071	0.107690223498917	1.04583664859981	0.295636457465671		chr1	85000000	90000000	chr13	25000000	30000000
470	525	468	358	427	576	467.599699813047	-0.187346505115813	0.107811104247096	1.73772921095796	0.0822585390935346		chr1	85000000	90000000	chr13	30000000	35000000
436	505	438	373	406	536	446.943230545799	-0.144737148178416	0.105083612704255	1.37735222889377	0.168403374753576		chr1	85000000	90000000	chr13	35000000	40000000
457	469	401	345	446	544	439.960377191245	-0.0692486865067416	0.102045348175656	0.678606989390055	0.497386913064952		chr1	85000000	90000000	chr13	40000000	45000000
475	473	435	376	432	570	457.300521512201	-0.0845372793843309	0.103213483364489	0.81905267246717	0.412756362481655		chr1	85000000	90000000	chr13	45000000	50000000
337	397	360	294	364	419	360.557208518122	-0.0993133856389709	0.111000966524654	0.89470739533527	0.370943524372053		chr1	85000000	90000000	chr13	50000000	55000000
250	293	205	234	285	312	260.94373892895	0.0879545928871773	0.120699443911626	-0.72870752371963	0.466180589555914		chr1	85000000	90000000	chr13	55000000	60000000
387	354	312	271	322	368	334.415535944583	-0.202074343620283	0.108407357131581	1.8640279494593	0.0623177794704531		chr1	85000000	90000000	chr13	60000000	65000000
361	320	281	242	320	430	321.714626627622	-0.0393217393590236	0.121503801266097	0.32362558989334	0.746221511805348		chr1	85000000	90000000	chr13	65000000	70000000
383	394	298	303	329	375	345.549397148372	-0.156191771941874	0.107004197685567	1.45967892213766	0.144378337433825		chr1	85000000	90000000	chr13	70000000	75000000
383	427	361	339	418	486	399.728465229265	0.0125988354286619	0.101824639206688	-0.123730715147326	0.901528491350424		chr1	85000000	90000000	chr13	75000000	80000000
320	335	239	242	283	346	291.490445333006	-0.104532653560342	0.114904396969494	0.909735887549141	0.362961813111678		chr1	85000000	90000000	chr13	80000000	85000000
301	312	229	224	253	347	274.672636919066	-0.103193053166261	0.120410856040793	0.857007885828013	0.391440526470737		chr1	85000000	90000000	chr13	85000000	90000000
343	352	311	293	378	392	343.375048698664	0.00903215438125245	0.108050935872441	-0.0835916348925963	0.933381118047375		chr1	85000000	90000000	chr13	90000000	95000000
405	459	366	341	436	490	413.19862897926	-0.0286926758975358	0.101457719942733	0.282804264808349	0.777326884894584		chr1	85000000	90000000	chr13	95000000	100000000
350	337	339	276	369	450	350.968218368368	0.00868292619660835	0.11546104531821	-0.075202213635588	0.94005382311756		chr1	85000000	90000000	chr14	100000000	105000000
101	100	61	100	99	105	93.7991761702929	0.167057429752559	0.199772381603947	-0.836238865509218	0.403020537856419		chr1	85000000	90000000	chr14	105000000	107043718
80	83	67	80	63	77	75.2500896766376	-0.117564982021067	0.216086451325595	0.54406456906418	0.586397040911402		chr1	85000000	90000000	chr14	15000000	20000000
476	495	386	424	408	546	453.338204444915	-0.0428411047451626	0.104349259341719	0.410554948021896	0.681398904358221		chr1	85000000	90000000	chr14	20000000	25000000
353	343	287	272	316	374	322.367020314281	-0.100871926573826	0.107848609508506	0.935310404404151	0.349628354907646		chr1	85000000	90000000	chr14	25000000	30000000
437	448	369	371	435	515	426.31472474207	0.00486237832298083	0.0982382081568457	-0.0494957961287082	0.960524187298883		chr1	85000000	90000000	chr14	30000000	35000000
455	508	394	381	443	509	445.854951977204	-0.0927545119246563	0.0984081538746387	0.942549049775036	0.345911611123766		chr1	85000000	90000000	chr14	35000000	40000000
310	303	254	251	300	337	290.925853156801	-0.0340578281634407	0.112251022596453	0.303407731846507	0.761579154062596		chr1	85000000	90000000	chr14	40000000	45000000
382	389	293	318	321	311	336.21840966334	-0.212052547141629	0.122292235918025	1.73398209256532	0.0829212605647797		chr1	85000000	90000000	chr14	45000000	50000000
443	485	383	302	408	529	420.266736338078	-0.16272664113374	0.109642695554849	1.48415396310952	0.137768079878913		chr1	85000000	90000000	chr14	50000000	55000000
434	486	406	368	416	520	435.929161118216	-0.0970370657103763	0.100269854578897	0.967759114819732	0.333164687144496		chr1	85000000	90000000	chr14	55000000	60000000
383	443	398	365	379	545	416.172785264204	-0.00568968294851253	0.11257102059608	0.0505430520073892	0.959689642684874		chr1	85000000	90000000	chr14	60000000	65000000
421	477	391	339	402	470	414.719421806126	-0.161073933006834	0.100399372574073	1.60433206779251	0.108640876165345		chr1	85000000	90000000	chr14	65000000	70000000
438	438	385	380	370	519	419.636166343743	-0.0633872666498738	0.106509225782305	0.595134047631063	0.551753871330683		chr1	85000000	90000000	chr14	70000000	75000000
381	407	299	311	402	425	367.890223252785	0.000791761864736294	0.106076574393927	-0.00746405951794784	0.994044597447848		chr1	85000000	90000000	chr14	75000000	80000000
382	366	328	294	363	353	347.50913461383	-0.156550705711408	0.110928856441033	1.41127124838455	0.158164648805536		chr1	85000000	90000000	chr14	80000000	85000000
394	425	350	330	409	449	390.74770735839	-0.0462340691002584	0.101231862893186	0.456714593398742	0.647876200173477		chr1	85000000	90000000	chr14	85000000	90000000
370	386	308	351	402	480	379.802942959857	0.144006008307544	0.101208215918399	-1.42286875626432	0.154774204968472		chr1	85000000	90000000	chr14	90000000	95000000
344	313	252	294	330	396	318.995434707435	0.0993626408289052	0.111610175466071	-0.890265071387787	0.37332357150867		chr1	85000000	90000000	chr14	95000000	100000000
174	174	162	117	144	196	160.090540715833	-0.241227971710337	0.153257984772895	1.57399937150289	0.115487594738862		chr1	85000000	90000000	chr15	100000000	101991189
24	20	10	14	20	19	17.5745832072331	-0.0822956190309821	0.394835348744097	0.208430221085195	0.834893061439791		chr1	85000000	90000000	chr15	15000000	20000000
189	216	200	201	222	241	211.408165492545	0.0657092323363939	0.135547320678825	-0.484769687864874	0.627839726937186		chr1	85000000	90000000	chr15	20000000	25000000
321	356	278	322	338	435	339.053885745633	0.129071312622056	0.107709640293148	-1.19832646614331	0.230789947083581		chr1	85000000	90000000	chr15	25000000	30000000
387	451	359	347	330	477	389.663760311359	-0.123648012946899	0.111296150105313	1.11098194169249	0.266576122364574		chr1	85000000	90000000	chr15	30000000	35000000
500	531	497	394	441	599	491.358605274485	-0.173436605550472	0.107009720279261	1.62075562012366	0.10507005984601		chr1	85000000	90000000	chr15	35000000	40000000
393	448	343	306	389	530	396.378034247312	-0.0313259735909092	0.111491548102969	0.280971733946845	0.778732079907374		chr1	85000000	90000000	chr15	40000000	45000000
436	468	412	348	415	556	435.664151786455	-0.0778702701987506	0.105453361271297	0.738433268128984	0.460251204562182		chr1	85000000	90000000	chr15	45000000	50000000
370	412	397	317	396	458	390.470784358551	-0.0892601480970135	0.110063176103017	0.810990117289253	0.417371346139287		chr1	85000000	90000000	chr15	50000000	55000000
445	518	438	376	420	555	455.974763006159	-0.12898624397113	0.104296947516647	1.23672117969265	0.216190612904858		chr1	85000000	90000000	chr15	55000000	60000000
402	475	363	321	372	532	406.285549815826	-0.0965715357569626	0.111475182723853	0.866305247475489	0.386322789382474		chr1	85000000	90000000	chr15	60000000	65000000
371	439	346	286	400	486	383.778132246664	-0.0601458623690542	0.111975416478368	0.537134527029633	0.591174692728757		chr1	85000000	90000000	chr15	65000000	70000000
390	431	347	263	364	485	375.446961585542	-0.155661210017574	0.116170698710207	1.33993521383459	0.180266408480571		chr1	85000000	90000000	chr15	70000000	75000000
411	438	346	337	433	507	408.172819530604	0.0229678157642402	0.101427837564707	-0.226444892405278	0.820855415472193		chr1	85000000	90000000	chr15	75000000	80000000
371	394	370	331	334	512	382.71637805202	-0.0309728567504943	0.117451684443913	0.263707216266318	0.792005534540869		chr1	85000000	90000000	chr15	80000000	85000000
348	405	328	313	327	436	357.415522213053	-0.0783939178178333	0.108343513052704	0.723568173202011	0.469330886614374		chr1	85000000	90000000	chr15	85000000	90000000
382	398	315	305	339	435	359.690467784878	-0.0918000833221621	0.104471536023446	0.878709041872996	0.379559054845695		chr1	85000000	90000000	chr15	90000000	95000000
387	412	332	335	363	423	373.901147333	-0.0782823310760606	0.102502024429786	0.763714975499669	0.445037114504717		chr1	85000000	90000000	chr15	95000000	100000000
349	371	309	260	360	447	345.463042671071	-0.0289126715646633	0.113094281041768	0.255651048826999	0.798220296599127		chr1	85000000	90000000	chr16	0	5000000
416	393	347	319	375	494	387.411001628103	-0.0382366520229146	0.105859299597491	0.361202578973239	0.717948014358149		chr1	85000000	90000000	chr16	10000000	15000000
328	316	269	206	276	400	295.165882518186	-0.138238304722328	0.129423561515314	1.06810771627523	0.285471925582568		chr1	85000000	90000000	chr16	15000000	20000000
444	434	386	349	336	511	407.633175038053	-0.156688015579118	0.112399489502547	1.39402782230223	0.163309203153941		chr1	85000000	90000000	chr16	20000000	25000000
341	380	284	308	334	434	343.805628492681	0.0296724471082858	0.107668833756783	-0.275589936966476	0.782863039603508		chr1	85000000	90000000	chr16	25000000	30000000
306	280	220	243	270	339	273.993304616641	0.0121597129346595	0.119188377571358	-0.10202096196317	0.918740036654583		chr1	85000000	90000000	chr16	30000000	35000000
92	93	56	68	86	75	77.8735598090861	-0.123288519904005	0.215616946623142	0.571794201869904	0.567461405845677		chr1	85000000	90000000	chr16	35000000	40000000
314	406	310	299	311	424	341.599619709358	-0.066022653360515	0.115850136860801	0.569897068312007	0.56874751341657		chr1	85000000	90000000	chr16	45000000	50000000
312	342	297	273	280	352	308.646844570657	-0.141263254505619	0.112563425011653	1.2549658513944	0.209491156777675		chr1	85000000	90000000	chr16	5000000	10000000
399	464	382	349	383	504	410.899730668648	-0.0845743154563023	0.10424514916963	0.811302167342874	0.417192165721812		chr1	85000000	90000000	chr16	50000000	55000000
374	429	351	356	438	489	403.557053120977	0.0824482066099376	0.101817664149061	-0.809763289101124	0.418076235485113		chr1	85000000	90000000	chr16	55000000	60000000
336	415	304	333	367	370	353.494825044752	-0.0359911059801545	0.114570825598799	0.31413848850306	0.753415858445042		chr1	85000000	90000000	chr16	60000000	65000000
469	459	379	330	469	521	433.819661453706	-0.0613030452355076	0.105768288634431	0.579597590421365	0.56218601833892		chr1	85000000	90000000	chr16	65000000	70000000
451	586	393	378	444	561	464.139424918555	-0.116641433232927	0.11016432070251	1.05879501175256	0.289693145913917		chr1	85000000	90000000	chr16	70000000	75000000
363	412	349	331	352	434	372.219832804502	-0.0789022020390108	0.105123607410105	0.750565966892671	0.452913909473129		chr1	85000000	90000000	chr16	75000000	80000000
470	516	431	338	427	583	456.267527421114	-0.155673859263496	0.109043960751194	1.42762476886453	0.153399890442263		chr1	85000000	90000000	chr16	80000000	85000000
342	357	297	253	316	470	334.522304835802	-0.0259881455307086	0.122468866482939	0.212202058180469	0.831949401108983		chr1	85000000	90000000	chr16	85000000	90000000
15	11	7	8	9	9	9.77634025709095	-0.399279306930291	0.504045658891507	0.792149083891294	0.428273752875469		chr1	85000000	90000000	chr16	90000000	90338345
393	390	347	285	385	513	381.015977944966	-0.020349663815569	0.11459598080135	0.177577465398588	0.859054823252728		chr1	85000000	90000000	chr17	0	5000000
445	486	428	417	441	608	467.650002615059	0.0321426308666087	0.104945036259934	-0.306280620905176	0.759390992956363		chr1	85000000	90000000	chr17	10000000	15000000
401	438	338	315	376	577	401.322093541347	0.0225493620675109	0.11935874223078	-0.188920908900931	0.850154805728717		chr1	85000000	90000000	chr17	15000000	20000000
207	219	167	185	225	251	207.346799322213	0.0898935528119347	0.130878891113518	-0.686845312082951	0.492180212295059		chr1	85000000	90000000	chr17	20000000	25000000
311	368	254	293	302	430	322.616495519935	0.0666666817751751	0.117582442776626	-0.56697820015377	0.570728992661477		chr1	85000000	90000000	chr17	25000000	30000000
461	555	460	414	408	595	479.482900161609	-0.134543363026348	0.111944919313208	1.20187109742705	0.229413474016534		chr1	85000000	90000000	chr17	30000000	35000000
419	475	391	341	393	533	421.808022070529	-0.0983218132033794	0.105302817051977	0.933705440708661	0.35045585773234		chr1	85000000	90000000	chr17	35000000	40000000
433	434	351	292	445	479	401.612414532316	-0.0789867518991242	0.111513822578336	0.708313553179814	0.478750562405396		chr1	85000000	90000000	chr17	40000000	45000000
373	389	339	264	382	421	358.693455096055	-0.123671647395061	0.110861634587443	1.11554955738555	0.264614994243863		chr1	85000000	90000000	chr17	45000000	50000000
435	492	395	400	429	559	448.574821983679	-0.000932706854163593	0.101058614858677	0.00922936511120714	0.992636136615666		chr1	85000000	90000000	chr17	5000000	10000000
435	456	429	384	462	499	443.398296261398	-0.0451586522951007	0.103325807284987	0.437051047378193	0.662074327710126		chr1	85000000	90000000	chr17	50000000	55000000
558	617	517	450	495	713	553.610545515759	-0.109973639468802	0.108992129495145	1.00900532890039	0.31297207852649	0.712888934308033	chr1	85000000	90000000	chr17	55000000	60000000
408	476	369	334	441	528	421.746347310875	-0.0192035517812464	0.104962509216482	0.182956294819892	0.854832311395414		chr1	85000000	90000000	chr17	60000000	65000000
468	557	427	385	457	589	476.265586300367	-0.095546799014737	0.103459131453587	0.923522145143859	0.355735165330209		chr1	85000000	90000000	chr17	65000000	70000000
438	498	423	329	422	566	441.757559035905	-0.129799965377677	0.110448295712741	1.17521021524195	0.239910624372292		chr1	85000000	90000000	chr17	70000000	75000000
389	448	339	266	394	509	385.244523367824	-0.0934139966179034	0.120632951947715	0.774365503866562	0.438714677258997		chr1	85000000	90000000	chr17	75000000	80000000
238	256	175	144	217	284	215.313934108643	-0.133266888359011	0.147019628476837	0.906456435373237	0.364694313434556		chr1	85000000	90000000	chr17	80000000	83257441
445	459	361	371	459	524	432.995305181821	0.0288146822209793	0.0989614084578033	-0.291170898535319	0.770920618372953		chr1	85000000	90000000	chr18	0	5000000
395	461	404	366	427	509	425.103976893227	-0.0270313659221861	0.103905496882652	0.260153377185757	0.79474546589638		chr1	85000000	90000000	chr18	10000000	15000000
37	31	18	26	41	21	28.9527118114328	-0.00373941439139907	0.342021928697365	0.0109332591791442	0.991276695093774		chr1	85000000	90000000	chr18	15000000	20000000
383	432	387	348	393	465	400.192697011597	-0.0679616556838827	0.104223904397505	0.65207359172307	0.51435369920376		chr1	85000000	90000000	chr18	20000000	25000000
377	455	355	356	444	437	402.601472144364	-0.00379416046672624	0.108077288650873	0.0351059923327895	0.971995223168562		chr1	85000000	90000000	chr18	25000000	30000000
353	390	341	301	365	458	365.380834491578	-0.0255264924441309	0.10674303794946	0.239139647273455	0.810997299410157		chr1	85000000	90000000	chr18	30000000	35000000
381	396	340	324	355	452	372.608188094796	-0.0544407924675793	0.103283356268734	0.527101310746808	0.598123236565001		chr1	85000000	90000000	chr18	35000000	40000000
381	383	310	290	366	457	360.851969965692	-0.0239576360963388	0.10652683845433	0.22489765437477	0.822058894096127		chr1	85000000	90000000	chr18	40000000	45000000
416	450	358	306	416	500	403.547533427897	-0.0795650585463145	0.105734868337788	0.752495934379284	0.451752873889472		chr1	85000000	90000000	chr18	45000000	50000000
482	482	404	365	424	560	449.116716569899	-0.0962869372387858	0.101566933453795	0.948014614250303	0.343122014379289		chr1	85000000	90000000	chr18	5000000	10000000
336	334	267	321	325	370	324.52967917338	0.0568684302378717	0.111950074920827	-0.507980278513347	0.611467173907939		chr1	85000000	90000000	chr18	50000000	55000000
470	495	427	358	412	548	448.643856819962	-0.156606301910138	0.102220035173064	1.53205094916075	0.125509862582081		chr1	85000000	90000000	chr18	55000000	60000000
400	469	371	359	427	459	412.51565485654	-0.0601257788720628	0.102513824060382	0.586513862136758	0.557530248868565		chr1	85000000	90000000	chr18	60000000	65000000
340	433	336	312	378	428	369.056442162133	-0.057883852855835	0.108895645397782	0.531553421116083	0.595035332555238		chr1	85000000	90000000	chr18	65000000	70000000
426	424	324	309	363	447	379.068516850082	-0.138495846499541	0.103880287189804	1.33322548720422	0.182457817698588		chr1	85000000	90000000	chr18	70000000	75000000
355	413	319	311	371	412	361.534038088136	-0.0575678447611241	0.104905417770926	0.54875950150478	0.583170506350568		chr1	85000000	90000000	chr18	75000000	80000000
27	18	19	17	23	20	20.678604482419	-0.159216169491683	0.365240213377005	0.435921795192192	0.662893471238398		chr1	85000000	90000000	chr18	80000000	80373285
344	364	336	236	373	463	348.538920840683	-0.0548703436008474	0.127980937880853	0.428738408308356	0.668113606028482		chr1	85000000	90000000	chr19	0	5000000
422	398	366	331	400	597	413.60523453243	0.073803043126965	0.118339314922642	-0.623656163424724	0.532853417750236		chr1	85000000	90000000	chr19	10000000	15000000
400	466	382	312	373	519	404.828300682352	-0.133314545262139	0.110527731833552	1.20616376587644	0.227754351993804		chr1	85000000	90000000	chr19	15000000	20000000
303	291	220	256	234	327	270.139495973979	-0.057754282064571	0.125895536252997	0.458747655266421	0.6464153879682		chr1	85000000	90000000	chr19	20000000	25000000
198	195	163	155	160	206	178.732836408826	-0.162507407204992	0.141407118231414	1.14921659699653	0.250466678813159		chr1	85000000	90000000	chr19	25000000	30000000
392	409	393	358	363	572	411.184909882916	0.0282340776627946	0.119887643966063	-0.235504483437734	0.813817199423635		chr1	85000000	90000000	chr19	30000000	35000000
403	404	329	316	331	471	372.582247789185	-0.096995970700001	0.108372769581139	0.895021609901555	0.370775536213491		chr1	85000000	90000000	chr19	35000000	40000000
453	469	394	295	400	516	417.049283979477	-0.202769381675081	0.109227786210003	1.8563901064994	0.0633979738889762		chr1	85000000	90000000	chr19	40000000	45000000
379	478	356	331	348	544	401.304113971664	-0.067567231395874	0.120340519833847	0.561467006201765	0.574479216391773		chr1	85000000	90000000	chr19	45000000	50000000
409	403	378	337	399	518	404.479942871126	-0.00461674976684004	0.105547471485447	0.0437409793135273	0.965110873691398		chr1	85000000	90000000	chr19	5000000	10000000
339	407	313	309	338	480	360.572326201645	0.013829659960344	0.1126065135698	-0.122814031994442	0.902254362457519		chr1	85000000	90000000	chr19	50000000	55000000
266	285	236	199	258	374	265.895312379652	-0.00823374872329184	0.130830455767383	0.0629344954505967	0.949818665881697		chr1	85000000	90000000	chr19	55000000	58617616
280	310	234	283	306	318	287.659307764515	0.0807434664138851	0.117894349260288	-0.68487986846273	0.493419730545616		chr1	85000000	90000000	chr2	0	5000000
343	360	291	277	344	398	333.047356988051	-0.0353040565231608	0.10645058352154	0.331647374352037	0.740155542676949		chr1	85000000	90000000	chr2	10000000	15000000
388	428	304	317	413	432	377.210593858086	-0.0111112407083882	0.106929075238528	0.103912249157698	0.917238986311882		chr1	85000000	90000000	chr2	100000000	105000000
336	370	379	349	356	448	372.984259554364	0.0111706106848837	0.117592606928724	-0.0949941580226599	0.924319467160094		chr1	85000000	90000000	chr2	105000000	110000000
337	417	361	332	343	371	360.950886833627	-0.155543597886035	0.116812255865978	1.33156916397963	0.183001803376527		chr1	85000000	90000000	chr2	110000000	115000000
313	359	304	286	305	346	318.532598684812	-0.12483592578754	0.112004422411952	1.11456247083168	0.265037960088149		chr1	85000000	90000000	chr2	115000000	120000000
368	368	267	300	303	427	335.520986219409	-0.029151372224295	0.115033567971743	0.25341622222355	0.799946593180702		chr1	85000000	90000000	chr2	120000000	125000000
376	393	286	294	340	383	343.150005779033	-0.115949042513477	0.107359096493896	1.08001134789794	0.280137126910146		chr1	85000000	90000000	chr2	125000000	130000000
369	422	320	343	341	417	367.305749959543	-0.0751855736481256	0.107448845295513	0.699733658759618	0.484093652150391		chr1	85000000	90000000	chr2	130000000	135000000
320	320	263	245	320	313	295.73025775217	-0.105919808972096	0.115537085139128	0.916760266580631	0.359268277726972		chr1	85000000	90000000	chr2	135000000	140000000
438	436	328	266	371	392	369.138497273158	-0.292733845582465	0.109462136539601	2.6742931833471	0.00748869507352243		chr1	85000000	90000000	chr2	140000000	145000000
394	385	311	278	335	421	351.111566655715	-0.149240669674069	0.106733463276487	1.39825566502485	0.162036306238776		chr1	85000000	90000000	chr2	145000000	150000000
379	360	292	327	369	418	355.500422074912	0.0467942417565998	0.105676487455275	-0.442806558804335	0.657905658865355		chr1	85000000	90000000	chr2	15000000	20000000
342	324	302	266	303	349	313.699554405932	-0.147609808072336	0.110913276146783	1.33085788465025	0.18323577718066		chr1	85000000	90000000	chr2	150000000	155000000
392	416	306	291	360	354	351.861337579195	-0.208290111586898	0.110144556185453	1.89106133612446	0.0586161569698698		chr1	85000000	90000000	chr2	155000000	160000000
378	384	279	321	353	385	348.241946162622	-0.0338101858821892	0.109578475468319	0.308547693675153	0.757665614895681		chr1	85000000	90000000	chr2	160000000	165000000
374	411	354	311	365	392	367.273467005498	-0.160750078869366	0.10503622810029	1.53042509024486	0.125911542431851		chr1	85000000	90000000	chr2	165000000	170000000
396	454	366	365	359	471	400.261226060069	-0.0926802350364519	0.10580410110886	0.875960705352007	0.381051396045516		chr1	85000000	90000000	chr2	170000000	175000000
396	398	279	315	343	371	348.660272730632	-0.11638908157524	0.112732382705765	1.03243698732971	0.301867452330471		chr1	85000000	90000000	chr2	175000000	180000000
352	353	224	262	350	376	315.610695766432	0.0271462479900206	0.123361639431797	-0.220054209031722	0.825828936553908		chr1	85000000	90000000	chr2	180000000	185000000
366	373	259	257	326	410	327.661998306349	-0.0780791812263714	0.115781162090273	0.674368608992664	0.5000769948182		chr1	85000000	90000000	chr2	185000000	190000000
293	304	220	204	296	335	271.922657663309	-0.0414765260293347	0.124021643345131	0.334429740734144	0.738055300201905		chr1	85000000	90000000	chr2	190000000	195000000
369	369	261	290	324	359	326.700833592643	-0.0970680550360785	0.112923062599209	0.859594601862655	0.390012551705652		chr1	85000000	90000000	chr2	195000000	200000000
410	383	287	321	366	432	363.565294021075	-0.0132337003990069	0.10832501366639	0.122166616472931	0.902767064573924		chr1	85000000	90000000	chr2	20000000	25000000
401	376	286	327	414	470	375.092283293692	0.120131943521899	0.107402433670584	-1.11852161460659	0.263344280344011		chr1	85000000	90000000	chr2	200000000	205000000
353	376	249	298	353	384	332.626709405456	0.0226420446044087	0.113738821911356	-0.199070504018892	0.842207593815541		chr1	85000000	90000000	chr2	205000000	210000000
324	359	256	255	323	346	308.176400636017	-0.0877257889564447	0.112839276796034	0.777440191459362	0.436899107788517		chr1	85000000	90000000	chr2	210000000	215000000
370	374	243	273	366	515	349.666417197974	0.147166222772027	0.131032375043914	-1.12312871321081	0.261382833005382		chr1	85000000	90000000	chr2	215000000	220000000
411	421	280	299	375	458	369.29323138533	-0.0416139761829654	0.113148852732722	0.367780805354386	0.713036682549794		chr1	85000000	90000000	chr2	220000000	225000000
367	377	258	306	387	362	340.792532337643	0.0196057424448869	0.118750722507708	-0.165099984495795	0.868865285214024		chr1	85000000	90000000	chr2	225000000	230000000
349	415	284	288	367	428	351.369749070969	-0.0207239219741493	0.110533970014269	0.187489167099254	0.851277116493819		chr1	85000000	90000000	chr2	230000000	235000000
358	347	254	253	356	436	329.084154097239	0.0480750281977739	0.119760193925903	-0.401427441137233	0.688105449336512		chr1	85000000	90000000	chr2	235000000	240000000
148	125	124	111	146	168	136.102900755012	0.0205391527887314	0.164268542457049	-0.125033999093903	0.900496634151597		chr1	85000000	90000000	chr2	240000000	242193529
381	414	328	356	407	489	392.869850300636	0.087825956079488	0.100422701608033	-0.874562769903237	0.381811852477472		chr1	85000000	90000000	chr2	25000000	30000000
385	447	309	325	365	432	374.347017806028	-0.0873787491948601	0.106234831209869	0.822505652804607	0.410789170782314		chr1	85000000	90000000	chr2	30000000	35000000
390	453	315	325	351	485	382.396067036433	-0.0658916566572903	0.110032886806963	0.598836025931846	0.549282235859975		chr1	85000000	90000000	chr2	35000000	40000000
434	484	393	336	418	528	428.496113289258	-0.109166446808185	0.102797152458618	1.06195983251707	0.288253920611932		chr1	85000000	90000000	chr2	40000000	45000000
387	458	380	345	368	473	400.059772340827	-0.118622371528043	0.10526399367635	1.12690358198611	0.25978324874296		chr1	85000000	90000000	chr2	45000000	50000000
350	429	288	276	361	394	346.486224293075	-0.114886920275789	0.113181199353226	1.01507070902509	0.310072122933431		chr1	85000000	90000000	chr2	5000000	10000000
403	436	338	352	411	439	394.745208029482	-0.0329676117200261	0.101962744964651	0.323329974408356	0.74644535578258		chr1	85000000	90000000	chr2	50000000	55000000
363	441	317	308	327	410	358.829273181829	-0.166534829386991	0.108720703317244	1.53176740313247	0.125579842635978		chr1	85000000	90000000	chr2	55000000	60000000
426	493	410	373	381	463	423.741558209372	-0.193716882742188	0.104042856706124	1.86189507742328	0.0626178810571194		chr1	85000000	90000000	chr2	60000000	65000000
493	484	416	370	404	569	452.480863644606	-0.13033521874254	0.104992193814496	1.24138008748366	0.214465371585146		chr1	85000000	90000000	chr2	65000000	70000000
477	493	443	341	421	570	453.873672930779	-0.169336207652126	0.107680327363016	1.57258258587247	0.115815502536161		chr1	85000000	90000000	chr2	70000000	75000000
328	299	286	317	334	382	323.758075070734	0.11077869653156	0.113139537696322	-0.979133367407785	0.327514086609866		chr1	85000000	90000000	chr2	75000000	80000000
384	351	301	294	337	387	340.81111154322	-0.0931124937962226	0.107713436222176	0.864446415061568	0.387342704598905		chr1	85000000	90000000	chr2	80000000	85000000
387	377	270	296	292	445	340.58970622507	-0.0712539472219675	0.121536177629172	0.586277671487872	0.557688933369695		chr1	85000000	90000000	chr2	85000000	90000000
94	122	80	109	140	123	110.677630333374	0.275159269884537	0.186136161466564	-1.47826874539886	0.139335859817311		chr1	85000000	90000000	chr2	90000000	95000000
420	451	368	368	411	492	416.102603953083	-0.0319097671810038	0.0990040600385223	0.322307662620985	0.747219628696571		chr1	85000000	90000000	chr2	95000000	100000000
431	465	400	354	400	596	436.359016287334	-0.0254845952086796	0.112331403572193	0.226869730086664	0.820525040251255		chr1	85000000	90000000	chr20	0	5000000
463	526	383	398	461	565	461.884453272671	-0.0143618554125463	0.100308394095645	0.143177004696657	0.886150390290428		chr1	85000000	90000000	chr20	10000000	15000000
380	465	354	379	380	491	405.947717885107	-0.00601122473888771	0.107173650109796	0.0560886442957706	0.955271190237639		chr1	85000000	90000000	chr20	15000000	20000000
368	385	298	294	316	419	344.009163726448	-0.100481059458203	0.107566650415793	0.934128366643361	0.350237681023955		chr1	85000000	90000000	chr20	20000000	25000000
191	174	132	166	163	204	170.629356061703	0.0400179885779856	0.149697948674729	-0.267324896114232	0.789219019720065		chr1	85000000	90000000	chr20	25000000	30000000
340	381	313	264	352	459	347.461053322318	-0.0262852238510381	0.114394920974556	0.229776144142663	0.818265722991782		chr1	85000000	90000000	chr20	30000000	35000000
449	500	320	288	382	513	402.370088979749	-0.17594018933818	0.121042980434701	1.45353484114756	0.146075313335488		chr1	85000000	90000000	chr20	35000000	40000000
374	384	323	310	363	487	369.86225743781	0.024242597567147	0.106641819766147	-0.227327305744671	0.820169241945156		chr1	85000000	90000000	chr20	40000000	45000000
451	441	354	295	339	514	394.403493941082	-0.199985263509409	0.116028712096382	1.7235842740656	0.0847829194852163		chr1	85000000	90000000	chr20	45000000	50000000
501	526	438	374	478	613	483.614036721529	-0.0798449116914454	0.103611359553611	0.770619283787427	0.440932627634227		chr1	85000000	90000000	chr20	5000000	10000000
429	491	375	324	409	603	432.076057633603	-0.0406579608550962	0.118535454838038	0.343002529586186	0.731596557140307		chr1	85000000	90000000	chr20	50000000	55000000
388	381	341	313	310	487	367.058183540589	-0.0806096786296341	0.117378839582604	0.686747959992448	0.492241568606582		chr1	85000000	90000000	chr20	55000000	60000000
258	275	279	198	260	377	271.82710890855	-0.056506434357171	0.139042003038013	0.406398304990778	0.684449964919537		chr1	85000000	90000000	chr20	60000000	64444167
183	171	147	188	212	222	186.418708135348	0.249175002464955	0.140635304755196	-1.77178129559071	0.0764308686150216		chr1	85000000	90000000	chr21	10000000	15000000
354	388	308	319	378	439	361.769405096336	0.0444509969458799	0.103036299944956	-0.431411036398107	0.666169526601004		chr1	85000000	90000000	chr21	15000000	20000000
305	314	257	233	321	382	298.725756044482	0.0181781127766992	0.115866203018832	-0.15688882782967	0.875332464918798		chr1	85000000	90000000	chr21	20000000	25000000
455	497	395	374	496	602	464.662647347322	0.0509273317827158	0.10317212608095	-0.493615220672663	0.621577949359879		chr1	85000000	90000000	chr21	25000000	30000000
381	474	352	358	381	519	407.242382552421	-0.0116131148017841	0.10863959971978	0.106895780468066	0.914871660710262		chr1	85000000	90000000	chr21	30000000	35000000
453	458	390	345	391	544	426.486441169803	-0.102057648784398	0.105136551130757	0.970715205004868	0.331690118059975		chr1	85000000	90000000	chr21	35000000	40000000
265	310	282	277	298	395	302.755698084818	0.101403039272039	0.118478322556565	-0.855878417958073	0.392065033812806		chr1	85000000	90000000	chr21	40000000	45000000
122	118	99	76	131	152	114.61664975484	-0.00248772587911098	0.185613360100034	0.0134027306965956	0.989306488257151		chr1	85000000	90000000	chr21	45000000	46709983
171	189	146	183	204	217	184.135334854213	0.193967997524903	0.140258864337165	-1.3829286187476	0.166686754116424		chr1	85000000	90000000	chr21	5000000	10000000
140	148	123	144	161	141	143.141696778462	0.0637122941504192	0.166338146742473	-0.383028760378456	0.701698439562488		chr1	85000000	90000000	chr22	10000000	15000000
231	263	236	210	250	317	249.504717345459	0.0115539729598701	0.124677430667374	-0.0926709260691689	0.926164995225973		chr1	85000000	90000000	chr22	15000000	20000000
355	375	308	290	353	482	356.329692590355	0.0362401133716243	0.110694692273382	-0.327387995100273	0.743374445152484		chr1	85000000	90000000	chr22	20000000	25000000
412	433	337	323	412	539	404.219785181613	0.0302145616523428	0.107090245726124	-0.282141117965259	0.777835305804968		chr1	85000000	90000000	chr22	25000000	30000000
396	449	386	320	363	473	395.714365945255	-0.167178222283204	0.105096572842549	1.59071050331645	0.111674742055931		chr1	85000000	90000000	chr22	30000000	35000000
368	413	334	289	352	522	374.670610272882	-0.0247453741094831	0.118148350201054	0.209443247132724	0.834102234984786		chr1	85000000	90000000	chr22	35000000	40000000
377	424	302	288	352	475	364.958947796822	-0.059253094681801	0.111978198038064	0.529148492474041	0.596702444304904		chr1	85000000	90000000	chr22	40000000	45000000
322	326	299	263	292	411	316.47726112288	-0.0519703494966645	0.115620210515797	0.449491912052554	0.653076841254041		chr1	85000000	90000000	chr22	45000000	50000000
62	62	48	38	76	71	58.6694692805572	0.0278157011526034	0.242871109190549	-0.114528653676877	0.908818733485526		chr1	85000000	90000000	chr22	50000000	50818468
290	311	229	252	287	311	278.533676101551	-0.0269652323067842	0.116282781060711	0.231893596462109	0.816620658263852		chr1	85000000	90000000	chr3	0	5000000
366	400	349	324	365	466	376.100152904929	-0.0242182479670796	0.104590773266155	0.231552432502347	0.816885656732475		chr1	85000000	90000000	chr3	10000000	15000000
424	440	361	314	374	487	396.704033323538	-0.135947429751143	0.103218687861904	1.31708155342012	0.1878112895417		chr1	85000000	90000000	chr3	100000000	105000000
457	506	431	326	428	458	432.953255204247	-0.274360107168166	0.102360844846812	2.68032280877282	0.00735511927347425		chr1	85000000	90000000	chr3	105000000	110000000
483	630	465	412	421	543	490.295187235727	-0.263787306771855	0.109891772644421	2.40042817059106	0.0163759043412751		chr1	85000000	90000000	chr3	110000000	115000000
423	462	382	326	383	474	405.954748047292	-0.172329495413085	0.100753645790109	1.71040456215434	0.0871910879888954		chr1	85000000	90000000	chr3	115000000	120000000
433	495	382	324	398	476	415.127844987643	-0.200532323184338	0.10135548587902	1.97850487761162	0.0478717788832207		chr1	85000000	90000000	chr3	120000000	125000000
450	448	384	295	380	491	404.57280496083	-0.21725185823586	0.106522112081193	2.0395000999442	0.0414001412598645		chr1	85000000	90000000	chr3	125000000	130000000
366	451	347	373	375	460	393.815898930466	-0.0103843362591716	0.10800285993051	0.0961487155604301	0.923402461075157		chr1	85000000	90000000	chr3	130000000	135000000
360	418	318	303	340	401	354.829257375723	-0.136605105863517	0.105438358162816	1.29559211888118	0.195116045769247		chr1	85000000	90000000	chr3	135000000	140000000
363	436	328	348	337	423	371.194426195036	-0.0867363060823415	0.110044505295489	0.788192975645982	0.430583837250739		chr1	85000000	90000000	chr3	140000000	145000000
359	356	299	281	307	423	334.795072416538	-0.0793518897411968	0.1103334852421	0.719200427386828	0.472017436113156		chr1	85000000	90000000	chr3	145000000	150000000
354	372	282	342	354	429	353.306968325232	0.0954874362640813	0.106524169654444	-0.896392213840624	0.370043324316368		chr1	85000000	90000000	chr3	15000000	20000000
396	437	363	349	385	470	398.083294768756	-0.0604446141391439	0.101032689557822	0.598267891349669	0.549661197409022		chr1	85000000	90000000	chr3	150000000	155000000
402	471	377	322	423	410	399.779256668025	-0.179805759711332	0.108098577008448	1.66334992270324	0.0962424109739188		chr1	85000000	90000000	chr3	155000000	160000000
294	315	235	247	291	308	280.254278114809	-0.0587199189455651	0.115848324845197	0.506868951484884	0.612246772249681		chr1	85000000	90000000	chr3	160000000	165000000
324	352	286	249	323	305	305.958899959784	-0.197392741326377	0.115852777421651	1.70382398868142	0.0884139749465696		chr1	85000000	90000000	chr3	165000000	170000000
403	395	300	310	428	454	377.914992236285	0.0497638350067923	0.108530393437838	-0.458524413580928	0.646575726934827		chr1	85000000	90000000	chr3	170000000	175000000
408	388	311	331	436	389	375.934615847872	0.00333736835351136	0.115328190752161	-0.0289380101408452	0.976914030597458		chr1	85000000	90000000	chr3	175000000	180000000
315	304	269	269	355	391	314.734319928073	0.119149235519966	0.11139489342148	-1.06961128881507	0.284794311726913		chr1	85000000	90000000	chr3	180000000	185000000
402	381	272	309	409	496	372.763669608106	0.131038452686361	0.114226611925315	-1.14717972001164	0.251307351358633		chr1	85000000	90000000	chr3	185000000	190000000
397	375	266	300	389	444	357.59777246992	0.0594598772392285	0.113341568678707	-0.524607855109026	0.599855824996417		chr1	85000000	90000000	chr3	190000000	195000000
240	289	179	213	258	310	245.014368440479	0.0773538321502684	0.129820743840403	-0.595851093299577	0.551274707547997		chr1	85000000	90000000	chr3	195000000	198295559
311	346	242	249	311	350	298.778924482229	-0.048138675219772	0.114168205431474	0.421646946606915	0.673282734020818		chr1	85000000	90000000	chr3	20000000	25000000
356	407	292	322	333	391	348.513635660952	-0.0724167154866018	0.109236546153007	0.66293486966503	0.507372268050086		chr1	85000000	90000000	chr3	25000000	30000000
417	430	320	325	325	442	373.900552507175	-0.162039893222385	0.108148484259834	1.49830942459696	0.134052876572065		chr1	85000000	90000000	chr3	30000000	35000000
339	347	302	301	299	371	325.887551642706	-0.0918951743762579	0.110564197164641	0.831147665635528	0.40589021526373		chr1	85000000	90000000	chr3	35000000	40000000
391	437	349	361	379	411	387.612102381326	-0.0924843641445806	0.106064975464728	0.871959511038935	0.383230466195846		chr1	85000000	90000000	chr3	40000000	45000000
441	436	332	265	406	548	397.762318236803	-0.076407167719295	0.12872072006106	0.593588722025874	0.552787226021309		chr1	85000000	90000000	chr3	45000000	50000000
307	308	236	224	265	326	275.389798438766	-0.132048568721706	0.116203072848933	1.1363603860405	0.255805767730555		chr1	85000000	90000000	chr3	5000000	10000000
419	443	385	385	422	499	423.945758982883	-0.00262916272731643	0.0998455263307531	0.0263323037489626	0.978992289173257		chr1	85000000	90000000	chr3	50000000	55000000
409	511	372	362	418	524	428.982231499629	-0.0566855583985525	0.105299506984343	0.538326911701318	0.590351375196911		chr1	85000000	90000000	chr3	55000000	60000000
358	390	349	337	369	426	370.736466193741	-0.0241852609903867	0.105390475052491	0.229482417441813	0.818493984876437		chr1	85000000	90000000	chr3	60000000	65000000
437	459	392	327	405	463	411.93767352697	-0.180647474820939	0.0999669029007552	1.80707283689965	0.0707509232600532		chr1	85000000	90000000	chr3	65000000	70000000
455	501	424	389	389	476	438.598046381089	-0.204247097895585	0.102985213181011	1.98326625334641	0.047337696809675		chr1	85000000	90000000	chr3	70000000	75000000
395	454	361	352	356	479	397.302116169931	-0.0975016272327512	0.105569614547833	0.923576614827684	0.355706793941273		chr1	85000000	90000000	chr3	75000000	80000000
290	299	231	221	237	288	259.770855404671	-0.201880790370833	0.118503100415055	1.70359078930214	0.0884575634316029		chr1	85000000	90000000	chr3	80000000	85000000
360	387	272	314	313	420	341.463802434289	-0.0246905024336412	0.112511189844312	0.219449305156285	0.826300065947507		chr1	85000000	90000000	chr3	85000000	90000000
151	189	128	130	148	156	149.669513009481	-0.167473722352511	0.157619323470163	1.06252024602943	0.287999571793785		chr1	85000000	90000000	chr3	90000000	95000000
367	400	322	321	346	402	358.448663774878	-0.092049058067696	0.104390426086477	0.881776821098921	0.377897508552859		chr1	85000000	90000000	chr3	95000000	100000000
344	417	343	301	363	484	371.847097783765	-0.0235759725413336	0.111789689596448	0.210895768889251	0.832968605815529		chr1	85000000	90000000	chr4	0	5000000
414	417	340	366	389	441	393.289518217527	-0.0323892887409915	0.102620233378299	0.315622832600581	0.752288805019565		chr1	85000000	90000000	chr4	10000000	15000000
301	355	309	271	288	382	316.318724759833	-0.111475810923502	0.11524046126162	0.967332217374835	0.333377982989858		chr1	85000000	90000000	chr4	100000000	105000000
432	498	357	355	353	458	406.648648463159	-0.205479987767807	0.106407141479068	1.93107328053004	0.0534739907565686		chr1	85000000	90000000	chr4	105000000	110000000
388	431	325	320	382	404	373.303057965319	-0.111873561792213	0.104353017908758	1.07206829312814	0.283689358943347		chr1	85000000	90000000	chr4	110000000	115000000
349	308	254	251	303	361	301.950140667615	-0.0638953389615259	0.115332366542526	0.55401047318288	0.579571678171486		chr1	85000000	90000000	chr4	115000000	120000000
404	424	344	349	464	465	405.897975633296	0.0576309723438134	0.104029063032713	-0.553989151336397	0.579586270310426		chr1	85000000	90000000	chr4	120000000	125000000
396	434	294	292	395	430	369.58414025194	-0.0750779634253493	0.110913716306966	0.676904227224368	0.498466721861887		chr1	85000000	90000000	chr4	125000000	130000000
259	227	206	177	222	254	223.024185093328	-0.156686992151192	0.129946113574332	1.20578436585227	0.227900645226052		chr1	85000000	90000000	chr4	130000000	135000000
340	324	274	222	310	408	309.053393423617	-0.0811533400235967	0.122528320367406	0.662323124811106	0.507764159675132		chr1	85000000	90000000	chr4	135000000	140000000
411	412	322	328	385	442	380.836116553912	-0.0541134965561953	0.101988531862103	0.530584131060554	0.595706994730538		chr1	85000000	90000000	chr4	140000000	145000000
403	408	329	317	443	435	386.642491036398	8.78004390151647e-05	0.107800343095236	-0.000814472723315896	0.99935014486072		chr1	85000000	90000000	chr4	145000000	150000000
500	488	436	402	445	532	465.677960105619	-0.116879667072263	0.0988819390200063	1.18201228890359	0.237200824805125		chr1	85000000	90000000	chr4	15000000	20000000
376	417	296	308	409	428	369.060212104725	0.0071977394986087	0.108101203354995	-0.0665833429714188	0.946913406698146		chr1	85000000	90000000	chr4	150000000	155000000
342	354	251	253	326	388	315.369822425062	-0.0394308437213248	0.11400923447236	0.345856578230813	0.729450502613004		chr1	85000000	90000000	chr4	155000000	160000000
247	236	165	177	234	252	216.27862874596	-0.0315545700179446	0.135739828696261	0.232463605715556	0.816177951429298		chr1	85000000	90000000	chr4	160000000	165000000
298	340	217	233	296	341	284.162896216681	-0.0394976227872593	0.121649414564402	0.324684035091259	0.745420218743405		chr1	85000000	90000000	chr4	165000000	170000000
309	294	201	253	268	281	266.486161488271	-0.0551135205777784	0.129899676272638	0.424277582202009	0.671363386375637		chr1	85000000	90000000	chr4	170000000	175000000
312	319	219	216	307	401	290.512029157318	0.0422352722517253	0.130350825354933	-0.324012311672923	0.745928713262924		chr1	85000000	90000000	chr4	175000000	180000000
381	416	299	372	368	464	380.783768579238	0.0746260787037607	0.107515605403324	-0.694095321547189	0.487622432369897		chr1	85000000	90000000	chr4	180000000	185000000
419	421	319	373	442	481	406.283893874263	0.0979261347244799	0.102098034617284	-0.959138293812975	0.337489081281911		chr1	85000000	90000000	chr4	185000000	190000000
6	8	10	6	8	10	8.00410545472534	-0.0875930606930575	0.549361633824615	0.159445172905944	0.873318151271578		chr1	85000000	90000000	chr4	190000000	190214555
426	444	355	375	394	466	408.401690385361	-0.0523906547984564	0.101002545497619	0.518706281513386	0.603965580625466		chr1	85000000	90000000	chr4	20000000	25000000
379	421	315	326	396	512	386.880815672596	0.0723253655863176	0.105683719418556	-0.684356738996626	0.493749926575802		chr1	85000000	90000000	chr4	25000000	30000000
304	344	279	272	300	391	312.729445779386	-0.0177433531002042	0.1112486567263	0.159492740158269	0.873280677621503		chr1	85000000	90000000	chr4	30000000	35000000
430	400	316	282	371	454	371.581342639205	-0.124613655872577	0.110220245281371	1.13058772056316	0.258228658248527		chr1	85000000	90000000	chr4	35000000	40000000
428	477	411	427	448	497	447.685154323315	-0.00380808893380935	0.104119558735216	0.0365741939369297	0.970824520014346		chr1	85000000	90000000	chr4	40000000	45000000
356	378	342	329	333	375	352.645045625987	-0.117884184546559	0.110964646046229	1.06235804598023	0.288073172205751		chr1	85000000	90000000	chr4	45000000	50000000
379	401	337	297	339	462	366.157814758838	-0.102130591808031	0.107251964749934	0.952249145702421	0.340970641977387		chr1	85000000	90000000	chr4	5000000	10000000
297	363	274	237	289	356	300.27467618599	-0.155157527887251	0.115164019605825	1.34727433462563	0.177891894890918		chr1	85000000	90000000	chr4	50000000	55000000
349	389	329	324	394	406	364.079787808374	0.00824496127904971	0.106472554330312	-0.0774374328756235	0.938275563043246		chr1	85000000	90000000	chr4	55000000	60000000
308	303	241	248	272	342	283.662456099772	-0.0517163965053879	0.114474327320616	0.451772879700287	0.651432609171139		chr1	85000000	90000000	chr4	60000000	65000000
308	326	305	258	266	310	296.003138821511	-0.239814360540764	0.116965113383301	2.05030674193321	0.0403345071049823		chr1	85000000	90000000	chr4	65000000	70000000
489	548	448	374	407	536	464.655670692879	-0.246329121977353	0.10108157615004	2.43693392366295	0.0148123857523196		chr1	85000000	90000000	chr4	70000000	75000000
533	479	459	424	426	558	478.797135927725	-0.135653235822454	0.10683520631132	1.26974281705562	0.204176255650758		chr1	85000000	90000000	chr4	75000000	80000000
477	485	403	401	431	509	449.407054788377	-0.0917962836343417	0.0985977905467145	0.931017653898133	0.351844432242303		chr1	85000000	90000000	chr4	80000000	85000000
474	529	479	418	446	523	478.0563029686	-0.165583927639182	0.103857994259098	1.59433011219237	0.110862116628696		chr1	85000000	90000000	chr4	85000000	90000000
336	372	256	247	258	329	297.677512180894	-0.272005304933105	0.116406011253523	2.33669466038741	0.0194550663863303		chr1	85000000	90000000	chr4	90000000	95000000
328	358	297	284	286	324	312.927653288848	-0.198949442027442	0.113435609915625	1.75385350486875	0.0794556122535931		chr1	85000000	90000000	chr4	95000000	100000000
305	306	300	251	307	338	300.693842964234	-0.0986346260817988	0.115508382936917	0.853917469658169	0.393150719264013		chr1	85000000	90000000	chr5	0	5000000
433	438	390	351	415	517	421.342695099827	-0.0510926398199161	0.100948409777804	0.506126247380968	0.612768025725581		chr1	85000000	90000000	chr5	10000000	15000000
290	306	251	264	312	312	288.469149044716	0.0056344733732328	0.115871429827177	-0.0486269426521848	0.961216598227218		chr1	85000000	90000000	chr5	100000000	105000000
370	447	346	286	361	423	369.685041882292	-0.192682535175037	0.106900965613975	1.80243961379006	0.0714762673801551		chr1	85000000	90000000	chr5	105000000	110000000
400	433	331	314	406	415	381.054973786475	-0.101613559519521	0.104796396926979	0.969628369860119	0.33223176652947		chr1	85000000	90000000	chr5	110000000	115000000
313	387	282	311	322	332	324.264461076869	-0.0794204624392102	0.119533424941173	0.664420537421194	0.506421191868246		chr1	85000000	90000000	chr5	115000000	120000000
378	460	342	327	380	421	382.867663811432	-0.129482912119181	0.10542561348188	1.22819216168408	0.219374840449667		chr1	85000000	90000000	chr5	120000000	125000000
394	435	312	337	369	405	373.660354477842	-0.0974066009008309	0.106419702215698	0.915306084050121	0.360030966028683		chr1	85000000	90000000	chr5	125000000	130000000
386	411	294	270	399	412	358.292106157054	-0.0822685763780952	0.114310876558693	0.719691588891404	0.471714906137152		chr1	85000000	90000000	chr5	130000000	135000000
456	422	287	311	393	458	383.380237654132	-0.0684721977987189	0.116148978193685	0.589520449198766	0.555512198497985		chr1	85000000	90000000	chr5	135000000	140000000
427	459	326	316	430	463	399.620748310238	-0.0708615469897544	0.106875177879766	0.663030915087443	0.507310754546633		chr1	85000000	90000000	chr5	140000000	145000000
387	419	330	342	395	405	378.648097348226	-0.0537030246039521	0.105124332148811	0.51085246875035	0.609454365913195		chr1	85000000	90000000	chr5	145000000	150000000
421	449	385	359	421	509	421.522013416025	-0.0346719524262631	0.0995475929264214	0.348295236549719	0.727618470847343		chr1	85000000	90000000	chr5	15000000	20000000
321	361	266	294	358	360	324.989292358152	0.0333778534004048	0.111906869153074	-0.298264562783438	0.765501248827516		chr1	85000000	90000000	chr5	150000000	155000000
366	370	310	286	367	393	346.796183878316	-0.0697152739792728	0.106018431648651	0.657576922193223	0.510810027773284		chr1	85000000	90000000	chr5	155000000	160000000
321	292	217	208	291	288	267.409883396189	-0.140929860512069	0.127838985003869	1.102401278513	0.270287255959401		chr1	85000000	90000000	chr5	160000000	165000000
324	290	216	241	294	341	281.563621442094	0.0117354494648794	0.121311946582263	-0.0967377887792897	0.922934629443875		chr1	85000000	90000000	chr5	165000000	170000000
341	361	314	319	384	476	362.708648233495	0.138612836670774	0.105044498924539	-1.31956302414608	0.186980954979808		chr1	85000000	90000000	chr5	170000000	175000000
340	393	259	299	321	427	336.075172937791	0.0124559995098215	0.114705314215989	-0.108591302808927	0.913526659312019		chr1	85000000	90000000	chr5	175000000	180000000
73	103	79	64	106	119	89.4152942806321	0.0981028251663631	0.206416428994414	-0.475266555304171	0.634596994086464		chr1	85000000	90000000	chr5	180000000	181538259
294	302	227	264	238	367	279.508281615907	0.0102208775014665	0.126962968079485	-0.0805028242177493	0.935837350126329		chr1	85000000	90000000	chr5	20000000	25000000
313	305	229	272	279	302	282.585738537754	-0.0454077246745987	0.121201827753805	0.374645543851323	0.707924096818522		chr1	85000000	90000000	chr5	25000000	30000000
452	524	364	362	451	530	442.75968180594	-0.0644551284294481	0.103687514713808	0.621628636845558	0.534186086325405		chr1	85000000	90000000	chr5	30000000	35000000
485	569	489	437	503	572	507.832260593288	-0.0998861279219671	0.102569081882722	0.973842468787795	0.330134762791196	0.726025351123202	chr1	85000000	90000000	chr5	35000000	40000000
422	482	419	387	459	514	445.613581814825	-0.0314664647351179	0.101763977169156	0.309210249151457	0.757161597988506		chr1	85000000	90000000	chr5	40000000	45000000
78	80	91	82	96	100	88.0456850542897	0.0837174675655153	0.201995211641167	-0.414452733237235	0.678542576280322		chr1	85000000	90000000	chr5	45000000	50000000
409	436	395	368	374	434	402.96813294776	-0.142883260076711	0.106186124452499	1.34559256977712	0.178433949227612		chr1	85000000	90000000	chr5	5000000	10000000
433	391	336	344	393	439	387.748652766344	-0.0463786711136322	0.104522193207268	0.443720799291523	0.657244455849764		chr1	85000000	90000000	chr5	50000000	55000000
496	486	473	391	458	549	474.229117909127	-0.134842746229683	0.102886168228684	1.3106013038601	0.189992498497874		chr1	85000000	90000000	chr5	55000000	60000000
417	448	363	348	432	442	406.814170190335	-0.0725160310148568	0.102218558978537	0.709421378461062	0.478063024992833		chr1	85000000	90000000	chr5	60000000	65000000
461	477	399	382	400	488	433.156979160667	-0.141284542086718	0.0997134810508568	1.41690512253462	0.156510668642999		chr1	85000000	90000000	chr5	65000000	70000000
352	405	310	262	302	461	344.361219917633	-0.140123014073496	0.120796109690048	1.15999608292882	0.246050400913545		chr1	85000000	90000000	chr5	70000000	75000000
482	522	446	378	462	588	476.055924944196	-0.10051156325353	0.1017066460761	0.988249707677157	0.323030369331084		chr1	85000000	90000000	chr5	75000000	80000000
447	498	405	403	418	486	441.95670658562	-0.110482523196618	0.10154142334753	1.08805371792442	0.276571393805154		chr1	85000000	90000000	chr5	80000000	85000000
347	373	255	282	279	346	311.890538626551	-0.162619883063787	0.116832136691018	1.39191054507428	0.163949488202404		chr1	85000000	90000000	chr5	85000000	90000000
460	483	419	308	368	497	419.778485016041	-0.295996717504443	0.105509953741082	2.80539140630096	0.0050255512344881		chr1	85000000	90000000	chr5	90000000	95000000
420	462	361	325	409	489	407.585352528395	-0.0961679120392071	0.101506161440525	0.947409602278713	0.3434301000116		chr1	85000000	90000000	chr5	95000000	100000000
402	479	371	321	393	524	410.758168287496	-0.0944240268609218	0.108377819215213	0.871248633204341	0.383618410741608		chr1	85000000	90000000	chr6	0	5000000
455	550	390	324	399	496	431.874176065962	-0.265719673750247	0.105849759953537	2.51034743835873	0.0120612426505908		chr1	85000000	90000000	chr6	10000000	15000000
349	355	293	271	376	309	325.253675003331	-0.120135380175113	0.124734543728297	0.963128389171788	0.335483096553019		chr1	85000000	90000000	chr6	100000000	105000000
450	538	422	403	452	505	460.208315186653	-0.116938152209816	0.101854420679673	1.148091083622	0.250930964647688		chr1	85000000	90000000	chr6	105000000	110000000
442	469	359	380	368	472	413.263629796778	-0.12065729128921	0.104809308627793	1.15120777790547	0.249646766150265		chr1	85000000	90000000	chr6	110000000	115000000
380	387	355	353	329	419	370.546179158888	-0.0940692992214304	0.111369545927378	0.844659089144271	0.39830120745224		chr1	85000000	90000000	chr6	115000000	120000000
323	353	292	274	317	374	320.52669086157	-0.0746918827934441	0.107815179039198	0.692777060327362	0.488449470353901		chr1	85000000	90000000	chr6	120000000	125000000
395	441	369	304	394	459	391.094721384122	-0.134102516542951	0.103870537136656	1.29105442447574	0.196684806124441		chr1	85000000	90000000	chr6	125000000	130000000
394	478	334	346	450	543	418.891536144146	0.0789264427830376	0.107931937726555	-0.731261241533506	0.464619599635185		chr1	85000000	90000000	chr6	130000000	135000000
424	471	361	352	456	507	424.967690992743	-0.00363455721304072	0.101097341206203	0.0359510662661988	0.971321377168583		chr1	85000000	90000000	chr6	135000000	140000000
395	474	316	315	378	491	390.057965991626	-0.0713352415150961	0.111001151028119	0.642653169398442	0.520449174531505		chr1	85000000	90000000	chr6	140000000	145000000
425	467	363	350	441	498	420.799108866616	-0.0312000106505185	0.100049244587423	0.31184653896368	0.755157153421441		chr1	85000000	90000000	chr6	145000000	150000000
439	464	377	351	417	500	421.861428080018	-0.0848837260366544	0.0987517775394495	0.859566563272696	0.390028013174257		chr1	85000000	90000000	chr6	15000000	20000000
372	431	312	388	421	481	398.228850238922	0.149060470769358	0.103978506107485	-1.43357003624644	0.151694999355923		chr1	85000000	90000000	chr6	150000000	155000000
400	459	293	326	408	439	383.806357767973	-0.0339842440574054	0.11147733591769	0.304853392643844	0.760477814321551		chr1	85000000	90000000	chr6	155000000	160000000
327	287	241	269	352	314	297.381961636755	0.069261050896822	0.125679042970419	-0.551094671472985	0.581568777994728		chr1	85000000	90000000	chr6	160000000	165000000
298	345	273	293	320	378	316.178962710362	0.046834564613972	0.110027085996771	-0.425663955285942	0.670352730451945		chr1	85000000	90000000	chr6	165000000	170000000
35	41	22	45	45	52	39.5611580666998	0.482395261601249	0.278945288588353	-1.72935439792687	0.0837456863118549		chr1	85000000	90000000	chr6	170000000	170805979
454	516	417	343	389	485	431.983115635073	-0.26040609819846	0.100395795264116	2.59379486474904	0.0094923104031647		chr1	85000000	90000000	chr6	20000000	25000000
411	467	364	391	439	489	424.887112456374	0.0226648102507573	0.100626348013435	-0.225237332947144	0.821794648026875		chr1	85000000	90000000	chr6	25000000	30000000
398	445	346	316	411	519	401.249385882894	-0.00985623782028668	0.106384996249643	0.0926468784861169	0.926184100230272		chr1	85000000	90000000	chr6	30000000	35000000
440	480	395	343	419	506	427.645181743244	-0.126293295799075	0.0998325176046813	1.26505169687469	0.205852796576924		chr1	85000000	90000000	chr6	35000000	40000000
440	442	411	363	423	546	434.792303096382	-0.0362880695456325	0.103409029414192	0.350917804288494	0.725650013965593		chr1	85000000	90000000	chr6	40000000	45000000
480	539	477	443	446	587	493.928294854556	-0.0919760637024111	0.105404121990847	0.872604049682213	0.38287893246467		chr1	85000000	90000000	chr6	45000000	50000000
432	417	363	380	440	449	412.754811048749	0.00295574112044798	0.104149255995169	-0.028379858235234	0.977359188530423		chr1	85000000	90000000	chr6	5000000	10000000
436	475	435	384	415	475	436.66786703956	-0.14879120520133	0.103904947141763	1.43199346416419	0.152145691809349		chr1	85000000	90000000	chr6	50000000	55000000
310	311	286	234	322	305	294.214528489937	-0.145408503368971	0.119715245317309	1.21461976696085	0.224511146159722		chr1	85000000	90000000	chr6	55000000	60000000
291	299	218	249	295	359	282.156665010227	0.0923610777781137	0.115856882693505	-0.797199748783603	0.425335031918135		chr1	85000000	90000000	chr6	60000000	65000000
282	324	263	234	250	333	279.421415115107	-0.161517098569533	0.117351770514602	1.37634990815444	0.168713328345239		chr1	85000000	90000000	chr6	65000000	70000000
466	558	441	403	469	577	482.475955138546	-0.0880516882931868	0.101467339656686	0.867783550757405	0.38551283663647		chr1	85000000	90000000	chr6	70000000	75000000
400	448	389	358	379	439	401.847040183307	-0.140259334002959	0.104185907182569	1.34624094367366	0.17822482463017		chr1	85000000	90000000	chr6	75000000	80000000
503	491	433	373	433	519	456.785879896341	-0.17944102952661	0.0985623868336739	1.82058323962285	0.0686702324724728		chr1	85000000	90000000	chr6	80000000	85000000
405	427	352	349	347	423	383.090830016506	-0.145738274666211	0.104641979457824	1.39273239498447	0.163700728613614		chr1	85000000	90000000	chr6	85000000	90000000
365	390	267	294	284	433	335.087362863545	-0.0836765622083576	0.121535779735766	0.688493235410023	0.491142228702065		chr1	85000000	90000000	chr6	90000000	95000000
323	353	325	306	313	362	330.599392438466	-0.0966370934103161	0.113482264897866	0.851561197666346	0.394457683543642		chr1	85000000	90000000	chr6	95000000	100000000
358	371	327	296	349	470	358.645907513619	-0.00148253840234074	0.108981476419774	0.0136035815538993	0.989146247068826		chr1	85000000	90000000	chr7	0	5000000
452	477	409	338	397	499	426.30836108988	-0.191966125497437	0.100370942538832	1.91256673138413	0.0558035420987893		chr1	85000000	90000000	chr7	10000000	15000000
412	435	367	368	451	490	418.335109593411	0.0395786193936171	0.0997605952297894	-0.396735998842543	0.691562150894462		chr1	85000000	90000000	chr7	100000000	105000000
416	414	345	339	414	480	398.526149910425	-0.00158429594019687	0.100374562796001	0.0157838390132444	0.987406841431344		chr1	85000000	90000000	chr7	105000000	110000000
437	473	392	352	407	445	416.685465272784	-0.179355884872741	0.100080110148704	1.79212317618601	0.0731132371606709		chr1	85000000	90000000	chr7	110000000	115000000
379	438	339	317	391	452	383.237411603408	-0.0653209118490795	0.10304526058566	0.633905057620573	0.526142784709447		chr1	85000000	90000000	chr7	115000000	120000000
398	426	299	327	387	398	370.466651947124	-0.0723556112987857	0.108696201583766	0.665668259281587	0.505623165818185		chr1	85000000	90000000	chr7	120000000	125000000
343	349	242	296	379	355	325.206156924394	0.0851756363839071	0.119643236893924	-0.711913507149793	0.47651833744965		chr1	85000000	90000000	chr7	125000000	130000000
410	430	371	332	411	511	407.572986075082	-0.0269506804980903	0.102432281448491	0.263107295053685	0.792467881349058		chr1	85000000	90000000	chr7	130000000	135000000
425	466	349	333	453	459	411.228129377547	-0.0605345717865478	0.105255595851268	0.575119748237294	0.565210312862434		chr1	85000000	90000000	chr7	135000000	140000000
292	333	243	268	335	379	305.396822697286	0.110280292642254	0.112015468064324	-0.984509501660312	0.32486506196213		chr1	85000000	90000000	chr7	140000000	145000000
289	312	216	256	304	346	284.464497314174	0.0856338807580448	0.116320076232478	-0.736191752375545	0.461614010815799		chr1	85000000	90000000	chr7	145000000	150000000
451	494	395	370	437	524	442.226157653494	-0.0805859920650713	0.0983040736146157	0.819762488999132	0.41235151889783		chr1	85000000	90000000	chr7	15000000	20000000
343	346	249	247	310	354	305.382598715687	-0.108713338397329	0.11387187291438	0.954698782192428	0.339730045906072		chr1	85000000	90000000	chr7	150000000	155000000
295	306	235	228	287	331	277.967512388311	-0.0525352237583024	0.115212784688778	0.455984324137419	0.64840125071775		chr1	85000000	90000000	chr7	155000000	159345973
424	441	373	356	400	484	410.955046014403	-0.0681500708586277	0.099328052058897	0.686111017441657	0.492643103879065		chr1	85000000	90000000	chr7	20000000	25000000
455	443	408	390	391	557	438.267873921808	-0.0416684306038541	0.107669305306794	0.387003802849137	0.6987533926382		chr1	85000000	90000000	chr7	25000000	30000000
429	447	395	378	430	462	422.930787961079	-0.06783191955784	0.101652342656306	0.667293224979425	0.504584853106617		chr1	85000000	90000000	chr7	30000000	35000000
409	457	409	368	373	465	413.133374726718	-0.150449745063722	0.105984516130621	1.41954457647663	0.155740310587695		chr1	85000000	90000000	chr7	35000000	40000000
472	511	425	384	422	571	460.885249263757	-0.10756705296787	0.101926398941764	1.0553404621832	0.291269641946683		chr1	85000000	90000000	chr7	40000000	45000000
382	466	337	333	367	481	390.921866454328	-0.0745256695234933	0.107106496129729	0.695809051891927	0.486548419696879		chr1	85000000	90000000	chr7	45000000	50000000
365	404	327	324	372	434	369.002922683881	-0.0246345646857619	0.102537187527821	0.240250052490254	0.810136413423252		chr1	85000000	90000000	chr7	5000000	10000000
323	335	226	297	293	314	297.068863050284	-0.0167715393164946	0.125618026129952	0.133512202294474	0.893788314629889		chr1	85000000	90000000	chr7	50000000	55000000
188	169	150	151	186	209	174.418144404797	0.0360540777426029	0.143648916322801	-0.250987467678377	0.801823798474561		chr1	85000000	90000000	chr7	55000000	60000000
156	160	141	174	182	166	163.722544543215	0.137644914179942	0.159139711390451	-0.86493127942295	0.387076508186666		chr1	85000000	90000000	chr7	60000000	65000000
365	364	300	311	354	338	338.688378958053	-0.0946288837216921	0.114194125144084	0.828666830297045	0.407292960052903		chr1	85000000	90000000	chr7	65000000	70000000
348	362	306	262	347	402	335.265919927152	-0.0826308368883475	0.108551565948044	0.761212757887775	0.446529999292882		chr1	85000000	90000000	chr7	70000000	75000000
418	453	333	304	387	510	395.833013736209	-0.0799227684677246	0.109178014159694	0.732040869976096	0.464143622673885		chr1	85000000	90000000	chr7	75000000	80000000
532	643	503	383	406	589	506.15346087685	-0.361004437534759	0.110557527050555	3.26530854267102	0.00109344897988387	0.0875434473063322	chr1	85000000	90000000	chr7	80000000	85000000
397	389	315	371	344	363	363.986486709937	-0.0807570954253612	0.120382098512854	0.670839737992592	0.502322629445247		chr1	85000000	90000000	chr7	85000000	90000000
464	536	432	429	450	525	471.512321786215	-0.0929238996664013	0.101648281255615	0.914170889252183	0.360627057977936		chr1	85000000	90000000	chr7	90000000	95000000
395	446	369	341	420	448	401.601733972385	-0.0696627558203058	0.102392365531897	0.680351073621838	0.496282192606309		chr1	85000000	90000000	chr7	95000000	100000000
284	291	221	242	244	301	262.556078673439	-0.0790466233842744	0.120046516449328	0.658466615461017	0.510238342244741		chr1	85000000	90000000	chr8	0	5000000
412	467	411	351	418	445	416.901573530188	-0.156914123302522	0.10427183305716	1.50485628478886	0.132361029408664		chr1	85000000	90000000	chr8	10000000	15000000
455	473	377	344	446	531	433.64309056739	-0.0565917975848909	0.10121857928122	0.559104840107066	0.576090171704267		chr1	85000000	90000000	chr8	100000000	105000000
431	489	361	320	445	476	416.738268806447	-0.115644195814116	0.105831573339488	1.09271923458183	0.274517091940618		chr1	85000000	90000000	chr8	105000000	110000000
312	255	199	238	273	293	260.116335934505	0.0102736863119916	0.130919237902438	-0.0784734656005834	0.937451436502497		chr1	85000000	90000000	chr8	110000000	115000000
418	457	355	333	418	489	408.306227270924	-0.0595971252587132	0.100843315203143	0.590987366278648	0.554528885968408		chr1	85000000	90000000	chr8	115000000	120000000
422	438	406	317	426	512	417.260331359132	-0.095098154066473	0.107484121071261	0.88476468076083	0.376283562322459		chr1	85000000	90000000	chr8	120000000	125000000
373	426	313	357	384	472	384.619938274813	0.0602710333395776	0.103712541785482	-0.581135437450193	0.561149176560038		chr1	85000000	90000000	chr8	125000000	130000000
397	414	324	357	394	485	392.230386109803	0.0551859771585567	0.100997682929917	-0.546408348762323	0.584785272496886		chr1	85000000	90000000	chr8	130000000	135000000
290	283	233	252	304	319	278.79674502697	0.0533794894252135	0.115804393038746	-0.460945289073394	0.644837857958301		chr1	85000000	90000000	chr8	135000000	140000000
309	383	333	312	362	398	348.733055201938	-0.00544677565781862	0.113123408979266	0.0481489702879882	0.961597518789723		chr1	85000000	90000000	chr8	140000000	145000000
6	8	9	6	10	11	8.27855655596328	0.144964665087474	0.540259231335285	-0.268324272274227	0.788449724460001		chr1	85000000	90000000	chr8	145000000	145138636
514	526	447	404	502	624	498.619154471082	-0.0360011359783733	0.100195814564265	0.359307782814445	0.719364852721134	0.918444404214603	chr1	85000000	90000000	chr8	15000000	20000000
434	466	398	383	371	515	426.049401798196	-0.103996316389805	0.106015239954573	0.980956289250172	0.326614297323364		chr1	85000000	90000000	chr8	20000000	25000000
429	466	380	374	415	542	431.029463150828	-0.0110866167898624	0.100692963765856	0.110103192668381	0.912327536171106		chr1	85000000	90000000	chr8	25000000	30000000
438	459	335	337	412	443	401.395362506813	-0.110764722209352	0.103156117330629	1.07375815487836	0.28293108913334		chr1	85000000	90000000	chr8	30000000	35000000
439	472	359	350	440	481	420.566822614761	-0.0658690735970861	0.100446675617119	0.655761608758114	0.511977521633316		chr1	85000000	90000000	chr8	35000000	40000000
339	355	366	336	313	402	352.697457123173	-0.0847964840191006	0.121538289435934	0.697693577988022	0.485368845226443		chr1	85000000	90000000	chr8	40000000	45000000
275	318	232	308	325	362	301.716401540304	0.211135533372645	0.115164304589094	-1.83334179914494	0.0667517569707766		chr1	85000000	90000000	chr8	45000000	50000000
350	382	326	302	294	379	338.291585920677	-0.185722628420857	0.110587229604051	1.6794220190326	0.0930698249362887		chr1	85000000	90000000	chr8	5000000	10000000
405	401	335	350	367	470	385.77528509653	-0.012128974386982	0.102944001076577	0.117821089720027	0.906209418756825		chr1	85000000	90000000	chr8	50000000	55000000
431	493	323	393	403	502	420.699215458593	-0.000879169733820169	0.109062444477143	0.00806115925637834	0.993568195146138		chr1	85000000	90000000	chr8	55000000	60000000
389	405	322	333	362	397	367.025880137786	-0.0932359022733581	0.10477426972914	0.889874036005109	0.373533526837766		chr1	85000000	90000000	chr8	60000000	65000000
469	503	397	410	469	480	453.622650867947	-0.0708647378545658	0.102187220003989	0.69347945713563	0.48800871333616		chr1	85000000	90000000	chr8	65000000	70000000
419	438	368	357	382	448	400.915707076261	-0.111925073621498	0.100912539590933	1.10912949049946	0.267374324481248		chr1	85000000	90000000	chr8	70000000	75000000
396	429	342	309	323	394	364.446587993397	-0.251687606416726	0.104253588508386	2.41418650444326	0.0157703876214873		chr1	85000000	90000000	chr8	75000000	80000000
359	371	329	330	339	380	351.409284565217	-0.07774040917155	0.109112528823084	0.712479217648772	0.47616807621075		chr1	85000000	90000000	chr8	80000000	85000000
359	362	290	312	289	351	326.870513368115	-0.145660444395075	0.115057362621476	1.26598108175206	0.205519855426696		chr1	85000000	90000000	chr8	85000000	90000000
467	485	381	406	447	517	448.224502064652	-0.0249387097870074	0.0985173524798159	0.253140275893192	0.800159816507754		chr1	85000000	90000000	chr8	90000000	95000000
447	446	404	354	425	564	436.363080342379	-0.0308837403505153	0.104955266894273	0.294256222335428	0.768562122009527		chr1	85000000	90000000	chr8	95000000	100000000
471	525	450	398	468	589	480.406013239163	-0.0674616168545267	0.100924571189127	0.668436001854371	0.503855320925444		chr1	85000000	90000000	chr9	0	5000000
388	411	319	331	381	423	373.591123918105	-0.0427057165829875	0.102539876444066	0.41647911099525	0.677059449745427		chr1	85000000	90000000	chr9	10000000	15000000
332	343	284	266	357	363	322.365458134976	-0.0289390713197393	0.110915095431706	0.260911927335969	0.794160426664644		chr1	85000000	90000000	chr9	100000000	105000000
414	396	339	354	411	501	399.51304132845	0.0680184097392107	0.101202135877728	-0.672104488203589	0.501517179442042		chr1	85000000	90000000	chr9	105000000	110000000
382	418	347	322	382	534	393.081723167464	0.0290383751343384	0.109332209996308	-0.265597623383987	0.790549116143575		chr1	85000000	90000000	chr9	110000000	115000000
378	361	288	307	335	396	342.302490868291	-0.0496242172596853	0.107355986404743	0.462239870561077	0.643909314222037		chr1	85000000	90000000	chr9	115000000	120000000
364	447	352	311	421	551	402.310340107662	0.0580064078626418	0.115773948037108	-0.501031612431924	0.616348874950902		chr1	85000000	90000000	chr9	120000000	125000000
397	425	317	282	411	505	383.965702143035	-0.00666949336766104	0.114999000373355	0.0579960986270136	0.953751736142542		chr1	85000000	90000000	chr9	125000000	130000000
348	344	329	252	331	456	339.90578675574	-0.0646406867292601	0.121098032283349	0.533788084830411	0.593488158330718		chr1	85000000	90000000	chr9	130000000	135000000
202	223	164	153	201	276	200.093763447695	0.0173744890509436	0.142708621825199	-0.121747998325044	0.903098598786808		chr1	85000000	90000000	chr9	135000000	138394717
445	515	441	445	503	577	485.794165861434	0.0526295661708443	0.101345422792935	-0.519308763242077	0.603545443321843		chr1	85000000	90000000	chr9	15000000	20000000
393	443	344	317	400	454	389.025749779603	-0.0813116877254567	0.102344883655016	0.794487079584184	0.426911927763247		chr1	85000000	90000000	chr9	20000000	25000000
337	360	266	294	397	399	339.279483748518	0.113686105748502	0.111263274964466	-1.02177565584699	0.306887093872359		chr1	85000000	90000000	chr9	25000000	30000000
361	395	369	285	386	466	374.367122876954	-0.0687308698045044	0.112742815177015	0.609625275868726	0.542110064199185		chr1	85000000	90000000	chr9	30000000	35000000
370	414	349	303	362	456	373.082900838507	-0.0913954804200163	0.105089817240324	0.8696892127142	0.38447026895812		chr1	85000000	90000000	chr9	35000000	40000000
142	144	99	144	131	153	135.015278500197	0.101309076465246	0.169690643285875	-0.597022172251253	0.550492577470795		chr1	85000000	90000000	chr9	40000000	45000000
1	2	1	1	0	0	0.859779318928362	-1.94582294757686	1.64288615855751	1.18439304965922	0.236257510222846		chr1	85000000	90000000	chr9	45000000	50000000
402	410	362	322	382	532	397.701164615705	-0.00822046198509998	0.108974735648161	0.0754345668856749	0.939868957150802		chr1	85000000	90000000	chr9	5000000	10000000
74	89	72	91	89	75	82.2204605032741	0.0709633481081773	0.216056927367516	-0.328447455829396	0.742573366688488		chr1	85000000	90000000	chr9	60000000	65000000
204	218	183	166	197	245	200.756518272831	-0.0668549767551701	0.133170933409152	0.502023790354957	0.615650786337417		chr1	85000000	90000000	chr9	65000000	70000000
444	420	426	369	421	445	421.541686044119	-0.133178717787023	0.108942579532569	1.22246708640866	0.221531043194826		chr1	85000000	90000000	chr9	70000000	75000000
457	497	436	390	434	482	448.976563298291	-0.157527972873933	0.101124685680859	1.55775982702262	0.119290192396949		chr1	85000000	90000000	chr9	75000000	80000000
434	438	311	333	397	440	389.204422675242	-0.0780540965503975	0.105842535847239	0.73745489869075	0.46084576076016		chr1	85000000	90000000	chr9	80000000	85000000
399	450	365	338	343	523	399.479876222417	-0.0897962554961348	0.112822201796559	0.79590944039592	0.426084673753729		chr1	85000000	90000000	chr9	85000000	90000000
381	443	375	330	367	480	393.731583618476	-0.102183603005299	0.105789634812892	0.965913184084894	0.334087624591445		chr1	85000000	90000000	chr9	90000000	95000000
416	441	386	361	394	492	413.229727985824	-0.0676283615372956	0.100992889468496	0.669634881160536	0.503090572525204		chr1	85000000	90000000	chr9	95000000	100000000
135	170	103	137	141	147	138.187126655072	0.00963791606989891	0.170161876096082	-0.0566396909285182	0.954832216488843		chr1	85000000	90000000	chrX	0	5000000
383	439	343	318	351	445	377.49816627877	-0.134739227792443	0.10379780001573	1.29809329072508	0.194255279534536		chr1	85000000	90000000	chrX	10000000	15000000
320	336	274	271	260	400	307.674247221932	-0.0729700356825936	0.120141321955738	0.607368343337164	0.543606492198553		chr1	85000000	90000000	chrX	100000000	105000000
336	361	266	261	317	398	319.815459151538	-0.0519473767745129	0.110985969645167	0.468053547133873	0.639746297500332		chr1	85000000	90000000	chrX	105000000	110000000
299	330	305	219	267	366	295.764317501425	-0.217634767701322	0.12207418264509	1.78280749447292	0.0746176453747937		chr1	85000000	90000000	chrX	110000000	115000000
345	338	267	277	272	376	310.476360032458	-0.106344888399655	0.115060148907599	0.924254743360859	0.3553536995564		chr1	85000000	90000000	chrX	115000000	120000000
269	260	239	236	262	326	263.984186949134	0.0282443579480235	0.118507202460996	-0.238334526184766	0.811621644728718		chr1	85000000	90000000	chrX	120000000	125000000
309	298	237	219	278	352	279.15189617707	-0.0666250554289214	0.118772694691862	0.560945894186959	0.574834422184028		chr1	85000000	90000000	chrX	125000000	130000000
364	363	323	304	291	454	347.413161219176	-0.0795948470648788	0.118208924024372	0.67334042435297	0.5007307406954		chr1	85000000	90000000	chrX	130000000	135000000
277	309	289	260	256	363	291.348345699596	-0.0707299878113604	0.122870781522092	0.575645299355755	0.564854955628331		chr1	85000000	90000000	chrX	135000000	140000000
245	244	215	228	240	290	242.781263573073	0.0382774730541428	0.122515450674457	-0.31242976166208	0.754713935033992		chr1	85000000	90000000	chrX	140000000	145000000
245	273	199	206	201	286	233.167527558733	-0.116716235526829	0.129950717475692	0.898157684651966	0.369101489281327		chr1	85000000	90000000	chrX	145000000	150000000
410	520	421	393	347	500	430.899005196531	-0.191960738248051	0.118931253353329	1.61404788762935	0.106517039554995		chr1	85000000	90000000	chrX	15000000	20000000
328	310	240	266	301	337	295.294285749572	-0.0208107749638662	0.114604512789284	0.181587744298776	0.855906267574134		chr1	85000000	90000000	chrX	150000000	155000000
50	43	40	38	41	49	43.388501895092	-0.124480934546073	0.26157295926743	0.475893742589823	0.63415008034992		chr1	85000000	90000000	chrX	155000000	156040895
412	437	380	303	373	454	391.045629869488	-0.197329573389501	0.102793880593144	1.91966265161764	0.0549005247374488		chr1	85000000	90000000	chrX	20000000	25000000
387	391	323	286	341	383	350.388452928548	-0.192783385724694	0.104197377635551	1.85017502454801	0.0642883274308698		chr1	85000000	90000000	chrX	25000000	30000000
323	331	324	253	291	378	315.547376795556	-0.165748872961753	0.115673429780865	1.43290359139305	0.151885390799132		chr1	85000000	90000000	chrX	30000000	35000000
345	372	290	265	303	388	324.700185040286	-0.146464324626492	0.108633431368065	1.34824356353295	0.177580057333989		chr1	85000000	90000000	chrX	35000000	40000000
415	398	354	328	345	471	382.966832931286	-0.103386019247923	0.1063408761316	0.97221334832693	0.330944421279726		chr1	85000000	90000000	chrX	40000000	45000000
374	374	317	278	305	442	345.301918750812	-0.133848801334412	0.11267887199921	1.1878784279572	0.234881309715346		chr1	85000000	90000000	chrX	45000000	50000000
312	351	270	247	333	349	308.176886333485	-0.0750859865054116	0.113039161366193	0.664247554545889	0.506531881634232		chr1	85000000	90000000	chrX	5000000	10000000
281	328	270	236	282	375	292.713327084865	-0.0555460173871338	0.117705437869584	0.471906977217806	0.636993187658173		chr1	85000000	90000000	chrX	50000000	55000000
207	190	168	157	152	187	176.794898376341	-0.252755241314292	0.145415566237674	1.73815807931578	0.082182963407391		chr1	85000000	90000000	chrX	55000000	60000000
123	162	119	105	108	139	125.460805981453	-0.265634352068234	0.170570944329866	1.55732474315511	0.119393403711593		chr1	85000000	90000000	chrX	60000000	65000000
321	323	297	274	303	329	307.859356756812	-0.121824923445808	0.112987149825024	1.0782192809932	0.280935909388628		chr1	85000000	90000000	chrX	65000000	70000000
399	438	389	299	348	402	378.681659951986	-0.297239183293683	0.104169041892151	2.85343109521372	0.00432499060891869		chr1	85000000	90000000	chrX	70000000	75000000
287	263	255	222	252	340	268.149163368975	-0.0639719166456579	0.122776428001585	0.521043963299142	0.602336145903693		chr1	85000000	90000000	chrX	75000000	80000000
271	305	280	230	203	334	269.607481414928	-0.238307865311966	0.135840478733894	1.754321447724	0.0793754427319415		chr1	85000000	90000000	chrX	80000000	85000000
245	244	236	213	222	300	242.43071610461	-0.0571931631590984	0.127191349371042	0.449662366520342	0.652953911012287		chr1	85000000	90000000	chrX	85000000	90000000
215	240	182	179	182	237	204.720598597442	-0.157663161327754	0.133723714684318	1.17902169932947	0.238389535365917		chr1	85000000	90000000	chrX	90000000	95000000
321	352	291	242	264	327	298.549286285012	-0.280734772125443	0.111693068859958	2.51344846185067	0.0119557245388316		chr1	85000000	90000000	chrX	95000000	100000000
19601	23906	24939	17751	19010	23061	21454.7354880436	-0.277622079993898	0.197749863756269	1.40390529085812	0.160347053957294	0.557123781124064	chr1	90000000	95000000	chr1	100000000	105000000
14342	18036	17940	14059	15045	16662	16083.5211565111	-0.210898824301869	0.192314027281429	1.09663776107836	0.272799773622392	0.680102749239375	chr1	90000000	95000000	chr1	105000000	110000000
9374	11433	11325	8838	9809	12062	10472.941229884	-0.149061007887836	0.178354578613355	0.835756553303724	0.403291872849134	0.770921095294901	chr1	90000000	95000000	chr1	110000000	115000000
8801	10755	10474	9404	10223	11282	10174.8421114483	-0.0315252876988578	0.177965642146085	0.177142550206291	0.859396420159031	0.962665787118075	chr1	90000000	95000000	chr1	115000000	120000000
1066	1447	1238	1254	1277	1704	1324.58207764421	0.0987541550703018	0.137860704488644	-0.716332876990604	0.473785830736555	0.814165917915905	chr1	90000000	95000000	chr1	120000000	125000000
371	423	325	417	349	335	372.610632366535	-0.059347966968671	0.142691783886525	0.415917198259063	0.67747059425137		chr1	90000000	95000000	chr1	125000000	130000000
368	435	433	351	275	510	394.647501841339	-0.210724521567357	0.242469036490916	0.869078067109207	0.384804432300912		chr1	90000000	95000000	chr1	140000000	145000000
1308	1454	1507	1040	1022	1800	1348.2083474633	-0.247606118528805	0.161036049993568	1.53758191745696	0.124150871555287	0.507506194133958	chr1	90000000	95000000	chr1	145000000	150000000
2420	2820	2857	1918	1826	3362	2520.70271005128	-0.29304925621616	0.180375209009622	1.62466481854792	0.104233997585433	0.480130354639	chr1	90000000	95000000	chr1	150000000	155000000
1901	2218	2248	1670	1802	2547	2059.0852158244	-0.173472061000073	0.150371838829518	1.1536206669438	0.248655721552073	0.655741767919749	chr1	90000000	95000000	chr1	155000000	160000000
1730	1911	1978	1531	1520	2427	1841.78932948793	-0.13279866256719	0.155836254901508	0.852167954441163	0.394120879925346	0.764402340219898	chr1	90000000	95000000	chr1	160000000	165000000
1439	1641	1666	1339	1436	1913	1569.69178455046	-0.104562277434404	0.13875566952142	0.753571207540908	0.451106738631766	0.801191049231863	chr1	90000000	95000000	chr1	165000000	170000000
1737	1975	1751	1557	1708	2344	1833.40297750115	-0.044776912533752	0.128617307594181	0.348140645853311	0.727734560380977	0.921070222379979	chr1	90000000	95000000	chr1	170000000	175000000
1307	1385	1299	1169	1365	1788	1376.03588848753	0.0298576712261363	0.121100564532551	-0.246552700570697	0.805254414016089	0.945506985484023	chr1	90000000	95000000	chr1	175000000	180000000
1589	1848	1515	1432	1631	2308	1702.5679855956	0.0334997246215329	0.128781936646109	-0.26012751084486	0.794765417602635	0.942323173129113	chr1	90000000	95000000	chr1	180000000	185000000
1390	1530	1219	1208	1605	1691	1430.04883587374	0.0518781261961826	0.115227040636997	-0.450225276197241	0.652548012524155	0.893113499988363	chr1	90000000	95000000	chr1	185000000	190000000
1258	1409	1032	1103	1560	1416	1287.74221133696	0.0810926695439696	0.128387246386013	-0.631625584523823	0.527631564512167	0.840318079341192	chr1	90000000	95000000	chr1	190000000	195000000
1429	1741	1262	1446	1671	1700	1535.02345797059	0.0649952705498592	0.124365678685784	-0.522614207043995	0.601242751888009	0.871071918982902	chr1	90000000	95000000	chr1	195000000	200000000
1469	1669	1487	1370	1721	2299	1651.07726296296	0.130787563323432	0.131303366776991	-0.996071666201565	0.319215325449406	0.717666201026708	chr1	90000000	95000000	chr1	200000000	205000000
1128	1208	990	1155	1279	1699	1230.41033426382	0.237899506562616	0.111902958229443	-2.12594475004703	0.0335078601812371	0.336235765188681	chr1	90000000	95000000	chr1	205000000	210000000
1170	1206	998	1105	1364	1622	1232.12411214707	0.203447785028575	0.108420714975849	-1.87646599705503	0.0605913195779479	0.405860695090285	chr1	90000000	95000000	chr1	210000000	215000000
1032	1215	849	1134	1434	1492	1181.04662166638	0.330507741529095	0.117428114332415	-2.81455376685599	0.00488450060129656	0.16490720448432	chr1	90000000	95000000	chr1	215000000	220000000
1282	1384	988	1200	1500	1844	1347.820895551	0.243350551263406	0.117737795744203	-2.0668855716656	0.0387449376079103	0.352136472417247	chr1	90000000	95000000	chr1	220000000	225000000
1115	1212	951	1134	1455	1780	1257.50726743596	0.337307295615831	0.113902521000397	-2.9613681299877	0.00306275618313893	0.135905719650119	chr1	90000000	95000000	chr1	225000000	230000000
1064	1142	781	1081	1405	1624	1165.45480896435	0.39320696887609	0.119458221078321	-3.29158567176628	0.000996242673784911	0.0846574621088677	chr1	90000000	95000000	chr1	230000000	235000000
957	989	785	1091	1458	1358	1097.95840968322	0.45546272034216	0.120131478927181	-3.79136862718759	0.00014981939115159	0.0331295859818385	chr1	90000000	95000000	chr1	235000000	240000000
1034	1212	824	1127	1480	1478	1180.32337774912	0.353340812667417	0.122349418034011	-2.88796480069234	0.00387743260520085	0.150988390736355	chr1	90000000	95000000	chr1	240000000	245000000
825	851	617	814	1095	1091	873.219618752405	0.325936728547178	0.117601776498447	-2.77152895348893	0.00557937101642922	0.175100818882461	chr1	90000000	95000000	chr1	245000000	248956422
557989	686615	732148	495803	411470	613387	586966.929422955	-0.460127586589514	0.23057703959825	1.99554815774903	0.0459831272783999	0.370916389119272	chr1	90000000	95000000	chr1	90000000	95000000
42106	49739	54239	35390	36335	43539	43867.4858578557	-0.42331401759831	0.211792910751177	1.99871665249285	0.0456390201992402	0.36989786836239	chr1	90000000	95000000	chr1	95000000	100000000
476	508	414	373	413	604	460.021680536662	-0.0879537569342299	0.108115289236536	0.813518213338017	0.415921008169697		chr1	90000000	95000000	chr10	0	5000000
511	551	500	481	486	721	537.805685006242	0.0307885183908094	0.112688367638515	-0.273218248129866	0.784685453462148	0.939872999978436	chr1	90000000	95000000	chr10	10000000	15000000
510	582	430	412	552	708	524.938945817109	0.056500001203757	0.110392928308103	-0.511808157186185	0.60878528083063	0.874952895847582	chr1	90000000	95000000	chr10	100000000	105000000
262	272	193	224	283	289	251.862087846337	0.0693682464703024	0.124175096333324	-0.558632515847595	0.57641254406637		chr1	90000000	95000000	chr10	105000000	110000000
412	410	301	300	386	496	379.066326487314	-0.000720125320566905	0.111066578063587	0.00648372654602384	0.994826770938465		chr1	90000000	95000000	chr10	110000000	115000000
399	391	314	309	368	437	366.955691803496	-0.0566658087386501	0.103449755608892	0.547761649170871	0.583855575028131		chr1	90000000	95000000	chr10	115000000	120000000
292	285	244	257	292	394	291.040738342714	0.123608325163153	0.115825185484985	-1.0671972994956	0.285882751763518		chr1	90000000	95000000	chr10	120000000	125000000
334	328	262	291	321	392	319.036576402915	0.0522846497063982	0.108937670055834	-0.479950137354697	0.631262849041457		chr1	90000000	95000000	chr10	125000000	130000000
212	211	167	189	230	270	211.143603697089	0.153994222179486	0.129967677787432	-1.18486553580922	0.236070615812873		chr1	90000000	95000000	chr10	130000000	133797422
461	511	455	432	461	587	482.553617442508	-0.0211002384659986	0.102523844783922	0.205808107474599	0.836940807925438		chr1	90000000	95000000	chr10	15000000	20000000
397	430	390	380	422	511	419.990864720152	0.0364103728176325	0.102300971681116	-0.355914242253023	0.721904789525398		chr1	90000000	95000000	chr10	20000000	25000000
530	547	475	467	482	598	514.960319418024	-0.0732444050400247	0.100091740487247	0.731772718542718	0.464307303236432	0.808657747807289	chr1	90000000	95000000	chr10	25000000	30000000
620	679	484	451	573	806	593.115585786575	-0.0430227366672671	0.118703625850322	0.362438268916201	0.717024546186794	0.917889455137565	chr1	90000000	95000000	chr10	30000000	35000000
381	379	322	328	387	431	369.522357415877	0.0146772463615557	0.102584651183527	-0.143074487189098	0.886231353896569		chr1	90000000	95000000	chr10	35000000	40000000
322	301	259	259	266	363	293.144865786191	-0.0620584452322277	0.116479728424142	0.532783223929335	0.594183648048053		chr1	90000000	95000000	chr10	40000000	45000000
381	393	325	294	305	438	353.444998511357	-0.158569476794427	0.110184098818822	1.43913212972016	0.150113090329319		chr1	90000000	95000000	chr10	45000000	50000000
425	403	370	358	427	481	408.937935224397	0.008073341184203	0.101662318054977	-0.0794133100509977	0.9367038821875		chr1	90000000	95000000	chr10	5000000	10000000
424	447	359	321	370	460	394.314521607108	-0.167012897392122	0.100751940056592	1.65766433180652	0.0973852369437392		chr1	90000000	95000000	chr10	50000000	55000000
397	410	292	281	374	383	353.498100836465	-0.145868320585861	0.110993309689793	1.31420822564476	0.188776141136534		chr1	90000000	95000000	chr10	55000000	60000000
465	526	404	411	489	613	480.000840577977	0.04453151095962	0.100130786282127	-0.444733459239484	0.656512386315459		chr1	90000000	95000000	chr10	60000000	65000000
414	458	389	372	424	554	431.813144980104	0.0221201898233934	0.10229955585184	-0.216229578312441	0.828808798708558		chr1	90000000	95000000	chr10	65000000	70000000
512	628	483	482	527	675	547.247236891522	-0.0173394336715627	0.104600141258829	0.165768740490101	0.868338947195717	0.964664708394194	chr1	90000000	95000000	chr10	70000000	75000000
517	565	452	451	526	718	532.191217417177	0.0658026109298038	0.104690177698673	-0.628546176692924	0.529646206722332	0.84125418424122	chr1	90000000	95000000	chr10	75000000	80000000
294	315	254	284	348	330	303.304388692005	0.0957298791400945	0.11654086788275	-0.821427546227015	0.41140277842098		chr1	90000000	95000000	chr10	80000000	85000000
389	480	361	322	463	575	425.621788485979	0.0629448733199672	0.116382246255225	-0.540846008264266	0.588613727993061		chr1	90000000	95000000	chr10	85000000	90000000
469	545	444	395	455	550	473.917937186289	-0.130126834649933	0.0999212331993625	1.30229412191405	0.192815860295598		chr1	90000000	95000000	chr10	90000000	95000000
431	437	373	401	428	500	426.818308403457	0.032601720800242	0.100006004294859	-0.325997634143233	0.74442614512099		chr1	90000000	95000000	chr10	95000000	100000000
394	445	374	332	379	588	413.442080226566	0.0115125395485966	0.118840754464899	-0.0968736659442614	0.922826721957646		chr1	90000000	95000000	chr11	0	5000000
577	659	499	474	534	746	575.404695169976	-0.0604251737011507	0.108146826213896	0.558732750803433	0.576344124250173	0.859454720699745	chr1	90000000	95000000	chr11	10000000	15000000
478	535	419	401	483	576	478.368897689645	-0.0431004451085086	0.0983437715863543	0.4382630888898	0.661195579716623		chr1	90000000	95000000	chr11	100000000	105000000
431	489	386	368	440	484	430.946157052613	-0.0824773359705474	0.0998345096521892	0.826140542562767	0.408724371609357		chr1	90000000	95000000	chr11	105000000	110000000
398	487	342	372	355	496	405.340868801868	-0.0693311218774855	0.112374544295505	0.61696465433639	0.537258039645383		chr1	90000000	95000000	chr11	110000000	115000000
379	426	338	300	371	518	383.911159949537	-0.0247339710597879	0.112187601258036	0.220469738031913	0.825505338108938		chr1	90000000	95000000	chr11	115000000	120000000
460	469	351	387	405	574	436.323854154731	0.0228509264248989	0.107011815840174	-0.213536479551262	0.830908538624481		chr1	90000000	95000000	chr11	120000000	125000000
431	449	341	331	419	513	409.634397890573	-0.0239966386757028	0.103129637981601	0.232684213242211	0.816006628789878		chr1	90000000	95000000	chr11	125000000	130000000
354	346	290	292	381	459	349.882063400345	0.117276236432676	0.108096023676224	-1.0849264611615	0.277954227160319		chr1	90000000	95000000	chr11	130000000	135000000
3	5	3	5	5	7	4.5977091782845	0.560964602346174	0.710596233187331	-0.789428055127742	0.429861863910422		chr1	90000000	95000000	chr11	135000000	135086622
490	509	419	444	434	611	481.305840270434	-0.000378570592096343	0.104835657342385	0.00361108616756188	0.997118776361007		chr1	90000000	95000000	chr11	15000000	20000000
397	434	347	341	408	504	401.700631442991	0.0160971343855862	0.101088244252988	-0.159238440676651	0.873481018955732		chr1	90000000	95000000	chr11	20000000	25000000
460	529	358	350	449	520	439.701398297694	-0.0974884364154938	0.105946418675543	0.920167360390428	0.357485308007044		chr1	90000000	95000000	chr11	25000000	30000000
498	571	436	424	480	621	500.739330712479	-0.0527729946904631	0.100970893490605	0.522655518497255	0.601213997947254	0.871067701805801	chr1	90000000	95000000	chr11	30000000	35000000
432	453	373	348	405	557	423.670566271425	-0.0199587980598816	0.105047021730024	0.189998704686523	0.849310145553643		chr1	90000000	95000000	chr11	35000000	40000000
346	343	317	323	324	400	341.599412933222	-0.0111759991759528	0.110052238730809	0.101551765823588	0.919112466727105		chr1	90000000	95000000	chr11	40000000	45000000
495	498	463	437	480	612	495.166440231152	-0.00525393652224665	0.101523461171989	0.0517509594491272	0.95872713184038		chr1	90000000	95000000	chr11	45000000	50000000
528	537	440	425	485	608	500.264704780918	-0.0593857482804333	0.0978707653192209	0.60677719323781	0.543998785557883	0.846415900049736	chr1	90000000	95000000	chr11	5000000	10000000
81	92	58	92	84	86	82.0638313053483	0.137472062905051	0.211615707586089	-0.649630712545875	0.515930789518615		chr1	90000000	95000000	chr11	50000000	55000000
453	449	389	376	440	503	433.017712306061	-0.0388781893856395	0.0985737465907438	0.394407139124508	0.693280473834014		chr1	90000000	95000000	chr11	55000000	60000000
535	567	478	452	516	641	528.22365614845	-0.0467663686014782	0.0980484929763318	0.476971824674217	0.633382185042871	0.885822907892096	chr1	90000000	95000000	chr11	60000000	65000000
565	580	492	425	570	737	555.003638522908	-0.00295976620200337	0.109860719944833	0.0269410777891281	0.978506730058968	0.995532912032025	chr1	90000000	95000000	chr11	65000000	70000000
568	609	461	454	474	711	540.289036806191	-0.07466925567726	0.11130522787769	0.670851289746352	0.502315269672454	0.828596297488231	chr1	90000000	95000000	chr11	70000000	75000000
518	550	467	476	492	763	538.369861280319	0.0911195612599989	0.114517269983446	-0.795684015809763	0.426215719714061	0.785157514821126	chr1	90000000	95000000	chr11	75000000	80000000
371	350	314	285	370	422	349.600648470391	-0.0176377921042307	0.1076316802494	0.163871752846012	0.869832104422287		chr1	90000000	95000000	chr11	80000000	85000000
443	495	348	403	459	468	434.057294362676	-0.00715573794313245	0.106735774736618	0.0670416077532582	0.946548579493863		chr1	90000000	95000000	chr11	85000000	90000000
337	380	344	296	338	388	346.608498265851	-0.12611370352893	0.10916022508419	1.15530820343825	0.247964237789318		chr1	90000000	95000000	chr11	90000000	95000000
335	324	300	275	357	368	325.350435497783	-0.0111070302246687	0.11161028127168	0.0995161923983696	0.920728432042479		chr1	90000000	95000000	chr11	95000000	100000000
517	574	483	444	483	818	545.212022958255	0.0564898342895876	0.129217225202012	-0.437169535263384	0.661988401692645	0.896352705683956	chr1	90000000	95000000	chr12	0	5000000
492	551	472	393	475	610	495.290783941685	-0.114845731618272	0.103152694407311	1.11335658538195	0.26555531293767		chr1	90000000	95000000	chr12	10000000	15000000
357	409	284	317	393	486	369.601781950565	0.117569308107145	0.108398120583103	-1.0846065178502	0.278095967006428		chr1	90000000	95000000	chr12	100000000	105000000
425	412	327	339	387	529	398.682729627203	0.0337874892593972	0.106827797847947	-0.316279937806903	0.751790037482657		chr1	90000000	95000000	chr12	105000000	110000000
408	465	299	331	383	548	399.33983116425	0.0344775902181743	0.118081708962059	-0.291980786196551	0.770301314578682		chr1	90000000	95000000	chr12	110000000	115000000
387	371	286	297	350	436	351.11635898879	-0.0171002846820978	0.107889493079225	0.158498146520539	0.874064281065476		chr1	90000000	95000000	chr12	115000000	120000000
491	551	429	474	548	734	531.508850577814	0.17969931718212	0.103529617559385	-1.73572859070057	0.0826118356778144	0.44649835774682	chr1	90000000	95000000	chr12	120000000	125000000
258	277	192	218	239	259	239.280159433868	-0.0794848443669333	0.127090013969109	0.625421635300576	0.531694366067204		chr1	90000000	95000000	chr12	125000000	130000000
180	200	127	147	208	266	184.375401718825	0.21765241705337	0.153151938715057	-1.42115352165615	0.155272133263614		chr1	90000000	95000000	chr12	130000000	133275309
449	480	371	347	406	528	426.22768529524	-0.0944374805707689	0.101765155340398	0.927994265373851	0.353410544315183		chr1	90000000	95000000	chr12	15000000	20000000
444	500	405	393	420	575	452.669897724174	-0.0330410256539822	0.103349205790529	0.319702753410129	0.749193672329716		chr1	90000000	95000000	chr12	20000000	25000000
614	668	529	418	483	828	581.175502969473	-0.160720608904678	0.135139265927451	1.18929615165263	0.23432314916694	0.642165647843183	chr1	90000000	95000000	chr12	25000000	30000000
397	435	408	328	389	476	404.083977386428	-0.134251663335743	0.10628152981539	1.2631702194063	0.206528012896466		chr1	90000000	95000000	chr12	30000000	35000000
194	176	146	171	194	178	176.491786785107	0.0184038180905427	0.151652850784147	-0.121354910213574	0.903409929287765		chr1	90000000	95000000	chr12	35000000	40000000
416	424	391	400	376	456	410.936581508237	-0.0634812964179348	0.109865370592799	0.577809878357572	0.563392485247785		chr1	90000000	95000000	chr12	40000000	45000000
595	689	542	505	545	801	606.699763431698	-0.0594874237269255	0.113447909406656	0.524358924179833	0.60002892036354	0.870741707553193	chr1	90000000	95000000	chr12	45000000	50000000
505	549	494	405	418	590	491.501995223911	-0.210059852233873	0.107446034903495	1.95502656214855	0.050579935181976		chr1	90000000	95000000	chr12	5000000	10000000
542	657	546	469	542	727	576.079421028464	-0.0857881146427886	0.11017975278536	0.778619596378219	0.436203831954179	0.792044112077949	chr1	90000000	95000000	chr12	50000000	55000000
532	531	487	448	489	630	517.09723353521	-0.0597986102928781	0.101342109344673	0.590066761779133	0.555145891529292	0.851143812587246	chr1	90000000	95000000	chr12	55000000	60000000
451	488	344	377	431	506	429.318299952251	-0.0290413960494769	0.101970530796867	0.284801852285437	0.775795953052006		chr1	90000000	95000000	chr12	60000000	65000000
479	515	489	401	483	564	487.151274865111	-0.111971291290438	0.104024164745089	1.07639692724112	0.281749776019846		chr1	90000000	95000000	chr12	65000000	70000000
353	388	269	305	337	353	332.728563879383	-0.0773271339390893	0.11359250355512	0.680741523595055	0.496035057083084		chr1	90000000	95000000	chr12	70000000	75000000
508	565	471	383	464	561	489.367431962999	-0.207473215673326	0.099282697464694	2.08972178407124	0.0366427989806702		chr1	90000000	95000000	chr12	75000000	80000000
373	362	274	260	341	384	329.337782264863	-0.103849357660141	0.111401712454326	0.932206115796638	0.35123001544833		chr1	90000000	95000000	chr12	80000000	85000000
395	435	361	320	381	475	391.768218770536	-0.0928693553097405	0.102369398102982	0.907198411153256	0.364301883795878		chr1	90000000	95000000	chr12	85000000	90000000
505	518	375	380	455	532	456.957950152612	-0.0981357133614457	0.101301155867	0.968752158073003	0.332668861978187		chr1	90000000	95000000	chr12	90000000	95000000
363	403	311	290	346	383	347.613178228753	-0.146097253391914	0.105281807922624	1.38767804499793	0.165235104361251		chr1	90000000	95000000	chr12	95000000	100000000
367	414	308	324	393	440	371.521522673387	0.0210172697887281	0.103655165400531	-0.202761432172877	0.839321504383235		chr1	90000000	95000000	chr13	100000000	105000000
467	471	362	370	448	525	436.831740633069	-0.0215895467360745	0.0996913255171182	0.216563944998076	0.82854818660316		chr1	90000000	95000000	chr13	105000000	110000000
347	318	263	302	334	500	339.115524988961	0.212115023121499	0.119716852575419	-1.77180587827324	0.0764267864617049		chr1	90000000	95000000	chr13	110000000	114364328
130	118	98	99	98	169	117.090593167348	1.08350264079059e-05	0.184809607818908	-5.8628047187476e-05	0.999953221586346		chr1	90000000	95000000	chr13	15000000	20000000
497	498	472	400	400	637	480.646410903637	-0.115761713994112	0.118530343464561	0.976642019338474	0.328746408891199		chr1	90000000	95000000	chr13	20000000	25000000
434	475	394	363	416	531	432.488094696068	-0.0663914562041099	0.100362004796301	0.661519828533325	0.508279002789068		chr1	90000000	95000000	chr13	25000000	30000000
518	576	478	412	484	658	516.423478877538	-0.0965055388881188	0.105075527554627	0.918439727442222	0.35838870007027	0.743022769182688	chr1	90000000	95000000	chr13	30000000	35000000
451	466	435	386	390	503	437.92938582178	-0.152718635751198	0.104988116552388	1.45462782614062	0.145772323215272		chr1	90000000	95000000	chr13	35000000	40000000
540	551	473	465	431	766	531.659580302572	0.00223460435890411	0.129238566591305	-0.0172905380943343	0.986204833983346	0.997506803306261	chr1	90000000	95000000	chr13	40000000	45000000
505	570	500	458	517	688	535.886537531255	-0.000836137287444759	0.105425069630432	0.00793110491058567	0.993671960183314	0.998632409495432	chr1	90000000	95000000	chr13	45000000	50000000
392	392	399	339	369	450	389.960934122563	-0.107199667847369	0.109623621467989	0.977888400436321	0.328129522726504		chr1	90000000	95000000	chr13	50000000	55000000
284	262	226	212	233	322	254.41386560657	-0.0848773035941137	0.124066482705773	0.6841275882335	0.493894602338341		chr1	90000000	95000000	chr13	55000000	60000000
338	337	281	274	331	352	317.5625280475	-0.0649732347458704	0.109204853707043	0.594966547184526	0.551865832514206		chr1	90000000	95000000	chr13	60000000	65000000
325	321	269	225	277	345	291.526585842006	-0.186249055217676	0.113827764684464	1.63623572626562	0.101790262001066		chr1	90000000	95000000	chr13	65000000	70000000
352	380	307	292	315	435	344.028144789685	-0.0699882788254606	0.109166599686192	0.64111439787121	0.521448360445048		chr1	90000000	95000000	chr13	70000000	75000000
434	473	360	355	417	507	420.930946684892	-0.0558695865171879	0.0997941511213746	0.559848306633087	0.575582910860427		chr1	90000000	95000000	chr13	75000000	80000000
312	355	240	242	290	325	291.717367365478	-0.144424921710801	0.116459263042899	1.24013254023083	0.214926374917764		chr1	90000000	95000000	chr13	80000000	85000000
312	257	203	220	273	308	259.884977494659	-0.0132498235541901	0.128812169690951	0.102861581991666	0.918072829042595		chr1	90000000	95000000	chr13	85000000	90000000
308	353	264	271	320	439	321.713932008036	0.0790309769189402	0.114932832952823	-0.687627502850993	0.491687384233485		chr1	90000000	95000000	chr13	90000000	95000000
475	468	333	363	462	599	443.420244595443	0.0846172994878687	0.111111439589972	-0.761553444002946	0.446326570078778		chr1	90000000	95000000	chr13	95000000	100000000
446	488	361	369	454	567	442.541024316881	0.0299237502059962	0.102154687885922	-0.2929258639546	0.769578818966108		chr1	90000000	95000000	chr14	100000000	105000000
112	97	58	88	103	125	95.7307975251764	0.183056368855932	0.200728259735153	-0.911961121455754	0.361789184213482		chr1	90000000	95000000	chr14	105000000	107043718
71	75	70	76	77	72	73.9213011959732	0.00107914182130982	0.216208586550572	-0.00499120704929728	0.996017609490586		chr1	90000000	95000000	chr14	15000000	20000000
455	517	404	441	406	587	465.449545707005	-0.00849103914380948	0.110051410983374	0.0771552047169322	0.938500076826536		chr1	90000000	95000000	chr14	20000000	25000000
351	355	285	300	301	366	325.282894794871	-0.0986966314043599	0.110145226389471	0.896059090707849	0.370221204576185		chr1	90000000	95000000	chr14	25000000	30000000
512	509	461	371	411	619	476.495433006835	-0.16654760155757	0.112823362491549	1.47618009142429	0.139895552569995		chr1	90000000	95000000	chr14	30000000	35000000
492	494	403	423	402	528	455.377303022521	-0.102499120972133	0.104541618710497	0.980462348263224	0.326857946481351		chr1	90000000	95000000	chr14	35000000	40000000
278	275	235	243	250	353	270.196504912867	0.0283819962925892	0.120469971094322	-0.235593949552519	0.813747768880175		chr1	90000000	95000000	chr14	40000000	45000000
413	385	332	301	342	365	355.920931471405	-0.229138164206361	0.107381190228111	2.13387618184899	0.0328529176625811		chr1	90000000	95000000	chr14	45000000	50000000
615	647	541	446	562	753	588.049019669789	-0.117008678630912	0.108949042375335	1.07397620098221	0.282833348261116	0.690409967880155	chr1	90000000	95000000	chr14	50000000	55000000
468	495	384	395	419	572	451.579328253225	-0.0300395562293504	0.102458779146268	0.293186747681881	0.769379413062431		chr1	90000000	95000000	chr14	55000000	60000000
467	480	413	362	435	593	453.92017696298	-0.0497790261621242	0.105472306688399	0.471962998867452	0.636953199412705		chr1	90000000	95000000	chr14	60000000	65000000
462	487	423	375	427	562	452.940832628514	-0.0854376139813376	0.101469067327347	0.842006497464977	0.399784316536334		chr1	90000000	95000000	chr14	65000000	70000000
476	489	390	387	494	611	469.284586580145	0.06325311406766	0.101583140652515	-0.622673345806759	0.533499201718772		chr1	90000000	95000000	chr14	70000000	75000000
403	421	305	308	371	455	373.417207913507	-0.06251995478609	0.105534686487777	0.592411432361917	0.553575112679505		chr1	90000000	95000000	chr14	75000000	80000000
353	376	299	272	296	363	325.052298198653	-0.21075370989927	0.107529889943259	1.95995466944567	0.0500010888526227		chr1	90000000	95000000	chr14	80000000	85000000
397	402	308	341	385	458	378.988584555313	0.0309168166331949	0.102522108373528	-0.301562434909678	0.762985648102691		chr1	90000000	95000000	chr14	85000000	90000000
386	365	326	318	352	461	365.499902613402	-0.00419320659426809	0.106263722983998	0.0394603772248741	0.968523343289868		chr1	90000000	95000000	chr14	90000000	95000000
319	329	259	250	295	390	303.860465058651	-0.0306303740214626	0.11337245770303	0.270174737692433	0.787025826644106		chr1	90000000	95000000	chr14	95000000	100000000
158	151	108	116	142	208	144.649981638219	0.0825029311591999	0.166906515761338	-0.494306233539569	0.621089923460642		chr1	90000000	95000000	chr15	100000000	101991189
10	18	12	17	22	18	16.1063716295951	0.453406775742534	0.410641190226088	-1.10414343844294	0.269530920741544		chr1	90000000	95000000	chr15	15000000	20000000
232	205	160	182	219	272	209.28971770051	0.102420163365505	0.136054234675351	-0.752789235924171	0.45157657611628		chr1	90000000	95000000	chr15	20000000	25000000
331	316	291	262	309	441	321.629442687062	0.0254434250655134	0.118425646666033	-0.214847254642952	0.82988640918551		chr1	90000000	95000000	chr15	25000000	30000000
404	411	394	349	329	527	400.099914524496	-0.0878537791935589	0.120602646382051	0.728456479431233	0.466334200359022		chr1	90000000	95000000	chr15	30000000	35000000
526	649	507	451	543	751	564.821953625765	-0.0286987733935337	0.113866805146427	0.252038101504899	0.801011613456304	0.943715129802799	chr1	90000000	95000000	chr15	35000000	40000000
544	613	545	470	524	734	567.532174575863	-0.0609690805262429	0.110801605002018	0.550254488868933	0.582144835006303	0.862682200796487	chr1	90000000	95000000	chr15	40000000	45000000
438	498	412	361	476	562	453.968917848893	-0.0236563757820116	0.103254326115073	0.229107841502422	0.818785098913815		chr1	90000000	95000000	chr15	45000000	50000000
451	495	414	379	430	572	453.316210637655	-0.0543391685806876	0.102016960147045	0.532648380253285	0.594277005130434		chr1	90000000	95000000	chr15	50000000	55000000
514	529	464	389	483	660	501.448846806917	-0.0608282342383751	0.108227749236805	0.56203916894993	0.574089332552012	0.858645286798044	chr1	90000000	95000000	chr15	55000000	60000000
482	541	442	408	479	678	499.338667109637	0.0133178470309126	0.108776025055571	-0.122433661499479	0.902555581013839	0.975433070944199	chr1	90000000	95000000	chr15	60000000	65000000
500	592	462	409	540	686	525.409049770666	-0.00709180064741541	0.109011739462346	0.0650553846988655	0.948129902993621	0.988494804342595	chr1	90000000	95000000	chr15	65000000	70000000
478	547	444	345	454	658	481.181053861546	-0.101792150607328	0.120128890678667	0.847357784062217	0.396795727554777		chr1	90000000	95000000	chr15	70000000	75000000
472	488	422	380	407	647	464.128115593202	-0.032548439010309	0.116926230348532	0.278367299734962	0.780730418888359		chr1	90000000	95000000	chr15	75000000	80000000
396	398	334	329	389	540	393.046219212988	0.0774321102948343	0.108203147772332	-0.715617908434211	0.474227312547173		chr1	90000000	95000000	chr15	80000000	85000000
373	386	282	322	317	453	352.146799897465	0.00144814692542911	0.11322136532565	-0.012790403306513	0.989795012922535		chr1	90000000	95000000	chr15	85000000	90000000
328	403	278	339	359	482	360.81864126143	0.158367818364048	0.111882382353164	-1.41548486037908	0.156926384235713		chr1	90000000	95000000	chr15	90000000	95000000
339	392	289	303	382	453	355.870872473234	0.0869850409282214	0.107059120566055	-0.81249538076069	0.416507436053687		chr1	90000000	95000000	chr15	95000000	100000000
514	541	445	390	474	713	505.826978322123	-0.015480435045037	0.117149901723597	0.132142108676809	0.894871890015373	0.974053383424049	chr1	90000000	95000000	chr16	0	5000000
450	503	368	363	395	568	436.268864370575	-0.0684465241379163	0.108478857566684	0.630966491289246	0.528062434458577		chr1	90000000	95000000	chr16	10000000	15000000
352	387	309	293	284	470	345.541774497764	-0.0808579162057241	0.123207552523674	0.656274023381702	0.51164782825608		chr1	90000000	95000000	chr16	15000000	20000000
417	473	371	365	340	558	416.72614807982	-0.0744507464293212	0.119326432009682	0.623925019590634	0.532676828249906		chr1	90000000	95000000	chr16	20000000	25000000
440	437	338	344	364	544	406.474750710124	-0.0322831000637178	0.111873982380906	0.288566647728702	0.772913021419512		chr1	90000000	95000000	chr16	25000000	30000000
298	386	278	299	332	377	326.538708790354	0.00443596415869679	0.114378033009687	-0.0387833576253327	0.969063113542589		chr1	90000000	95000000	chr16	30000000	35000000
74	67	60	72	77	87	72.5768272528368	0.166054300425332	0.210443752460839	-0.789067380160087	0.430072625977191		chr1	90000000	95000000	chr16	35000000	40000000
368	375	335	305	322	395	349.248017440936	-0.14704034319052	0.106438244850696	1.38146155450775	0.16713709088045		chr1	90000000	95000000	chr16	45000000	50000000
317	322	243	266	289	367	298.195464254935	-0.00320188846962069	0.113014014609535	0.028331782396044	0.977397532082043		chr1	90000000	95000000	chr16	5000000	10000000
409	446	327	392	399	499	409.21501951619	0.0634818086425376	0.103775196867088	-0.61172429018702	0.540720188178762		chr1	90000000	95000000	chr16	50000000	55000000
441	508	414	384	429	632	462.906281375526	0.0024463571926151	0.111392063316232	-0.0219616830839206	0.982478520629665		chr1	90000000	95000000	chr16	55000000	60000000
304	363	285	335	359	374	336.066342005073	0.106794251177165	0.114001962046053	-0.936775554213911	0.348874022460501		chr1	90000000	95000000	chr16	60000000	65000000
544	574	499	480	539	772	562.235825733296	0.0647918349294338	0.10939042828169	-0.592298941938405	0.553650424297084	0.850944987887458	chr1	90000000	95000000	chr16	65000000	70000000
461	434	401	387	420	609	447.937380720536	0.0460112763428518	0.109756151722424	-0.419213644253995	0.675060001312656		chr1	90000000	95000000	chr16	70000000	75000000
390	406	334	328	352	438	372.810679026186	-0.084181178960656	0.102617480899419	0.820339558356206	0.412022561167168		chr1	90000000	95000000	chr16	75000000	80000000
515	494	456	422	423	630	486.840917836264	-0.0697943540130478	0.110907429101942	0.629302785018083	0.529150848418349		chr1	90000000	95000000	chr16	80000000	85000000
466	517	424	351	451	659	471.448775822457	-0.0347637350986133	0.118192375767008	0.29412840610923	0.768659785479318		chr1	90000000	95000000	chr16	85000000	90000000
7	13	16	10	11	26	13.5941714678294	0.269672892236915	0.461903202505502	-0.583829882049156	0.559334771686776		chr1	90000000	95000000	chr16	90000000	90338345
509	624	495	434	474	712	535.856783152009	-0.08924149669324	0.116666601858734	0.764927539428104	0.444314693935257	0.797614023283717	chr1	90000000	95000000	chr17	0	5000000
467	486	420	427	440	598	470.051016322686	0.0200274893934303	0.102439893329503	-0.195504785708932	0.844997791516391		chr1	90000000	95000000	chr17	10000000	15000000
544	563	464	489	486	723	539.981761429462	0.0367480198293558	0.109435450928037	-0.335796302913949	0.737024478309434	0.923924196151728	chr1	90000000	95000000	chr17	15000000	20000000
213	250	194	196	219	269	222.01262571291	-0.0110199475422771	0.12780360370508	0.0862256401447547	0.931287048720483		chr1	90000000	95000000	chr17	20000000	25000000
370	436	331	343	377	525	392.778762745815	0.0564435449810307	0.108341004048967	-0.520980449429101	0.602380390803028		chr1	90000000	95000000	chr17	25000000	30000000
486	585	443	515	442	734	529.194081083805	0.0873698481805681	0.126247534313533	-0.692051917335565	0.488904725758043	0.82213553396917	chr1	90000000	95000000	chr17	30000000	35000000
513	608	469	432	472	697	526.199325355139	-0.0691995562601132	0.1123611380606	0.615867349285761	0.537982072500513	0.843982171797305	chr1	90000000	95000000	chr17	35000000	40000000
588	674	492	427	546	737	570.004594905779	-0.116104494771508	0.112973986316845	1.02770999374921	0.304086265401015	0.70637232205491	chr1	90000000	95000000	chr17	40000000	45000000
526	584	466	398	482	639	511.045142699772	-0.131308887191343	0.103804262426363	1.26496623666578	0.205883431348179	0.61167976527296	chr1	90000000	95000000	chr17	45000000	50000000
498	527	453	406	402	656	485.843488581373	-0.0970782978193954	0.118244562123325	0.82099587563398	0.411648617479704		chr1	90000000	95000000	chr17	5000000	10000000
493	492	423	488	506	516	486.691148528055	0.0442569130148613	0.108944859329571	-0.406232228736731	0.684571975729		chr1	90000000	95000000	chr17	50000000	55000000
600	642	522	524	564	679	585.916944250054	-0.0643339088813349	0.0992930634848693	0.647919468122145	0.517037038345392	0.835238457439243	chr1	90000000	95000000	chr17	55000000	60000000
590	640	531	450	579	775	587.547152190272	-0.0495129887928437	0.111036572352396	0.445916041389539	0.655657894329844	0.894283379514501	chr1	90000000	95000000	chr17	60000000	65000000
614	658	517	509	558	742	594.760605321592	-0.0562517088328575	0.102554697188351	0.548504460303231	0.583345567480537	0.863031848860746	chr1	90000000	95000000	chr17	65000000	70000000
481	444	392	400	461	615	461.055051137096	0.086794567627483	0.104347780982864	-0.831781632632288	0.405532213179482		chr1	90000000	95000000	chr17	70000000	75000000
508	489	420	386	474	727	493.073516646648	0.0729517446424354	0.121520919334346	-0.600322520945712	0.548291312471579		chr1	90000000	95000000	chr17	75000000	80000000
284	362	246	210	293	397	293.883776639552	-0.0682349285619058	0.132543834287577	0.514810280905697	0.606685600439771		chr1	90000000	95000000	chr17	80000000	83257441
447	465	422	434	448	532	457.251892630415	0.0160162434985226	0.102489380423872	-0.156272224812787	0.87581844872827		chr1	90000000	95000000	chr18	0	5000000
456	451	385	380	408	564	437.130797003176	-0.00991914167219301	0.103650313371273	0.0956981349073482	0.923760322231022		chr1	90000000	95000000	chr18	10000000	15000000
23	30	35	30	30	24	29.1496017134788	-0.129306132086879	0.328970380794383	0.39306314378406	0.694272844762362		chr1	90000000	95000000	chr18	15000000	20000000
472	532	470	390	482	644	493.978560274363	-0.0439878168579967	0.109056104459762	0.403350340413329	0.686690513485298		chr1	90000000	95000000	chr18	20000000	25000000
439	460	384	398	431	473	429.995969500077	-0.0420565718840081	0.101081744521099	0.416064958942506	0.677362470294355		chr1	90000000	95000000	chr18	25000000	30000000
398	377	289	317	351	452	360.633671606186	0.00547178249586719	0.108218126283802	-0.0505625322094141	0.95967411958042		chr1	90000000	95000000	chr18	30000000	35000000
385	390	374	342	346	470	383.314099363391	-0.0650004290260673	0.109667169606298	0.592706361068833	0.553377683629834		chr1	90000000	95000000	chr18	35000000	40000000
353	392	340	290	327	431	353.43386871166	-0.126783512847465	0.108274281054062	1.17094763052881	0.241619828037018		chr1	90000000	95000000	chr18	40000000	45000000
445	470	415	390	411	571	447.441515616863	-0.0321429658154748	0.10469415880781	0.307017757069719	0.758829856342381		chr1	90000000	95000000	chr18	45000000	50000000
489	532	507	452	438	669	511.944691528103	-0.0541430215378211	0.118391896049853	0.457320334788984	0.647440815781666	0.891884916492433	chr1	90000000	95000000	chr18	5000000	10000000
353	371	310	258	321	379	330.044556070451	-0.183450408048763	0.107260850340542	1.71032028430064	0.087206662847105		chr1	90000000	95000000	chr18	50000000	55000000
502	622	486	431	466	687	527.292642936865	-0.103132420980253	0.11458223482839	0.900073393879205	0.368081193926127	0.749112172900346	chr1	90000000	95000000	chr18	55000000	60000000
390	445	358	343	403	431	393.737537164351	-0.0850024750795576	0.102909005561693	0.825996467613316	0.40880609560851		chr1	90000000	95000000	chr18	60000000	65000000
372	401	295	308	341	424	354.038711416938	-0.0598825681480109	0.105763446875676	0.56619342425935	0.571262299574816		chr1	90000000	95000000	chr18	65000000	70000000
406	395	304	273	387	460	366.304695611709	-0.0567741618107283	0.113009884036236	0.502382267665403	0.615398649972956		chr1	90000000	95000000	chr18	70000000	75000000
374	359	305	321	353	497	364.331197652664	0.0969875423984744	0.109847542765016	-0.882928647807337	0.377274824118636		chr1	90000000	95000000	chr18	75000000	80000000
26	30	23	22	26	39	27.2666778278346	0.0603864583331961	0.319552031604614	-0.188972224742145	0.850114585995759		chr1	90000000	95000000	chr18	80000000	80373285
482	491	420	374	519	709	491.678202135929	0.111730720767118	0.117640727122791	-0.949762242207972	0.342233075301037		chr1	90000000	95000000	chr19	0	5000000
592	639	471	466	533	729	565.281862088265	-0.051902536758445	0.106627677160935	0.48676420738405	0.626425437930803	0.882483315677323	chr1	90000000	95000000	chr19	10000000	15000000
581	573	441	416	476	745	530.800719079957	-0.04603526777683	0.12109918099801	0.380145161985749	0.703837663255669	0.913181888359659	chr1	90000000	95000000	chr19	15000000	20000000
296	289	225	268	271	343	280.19421719637	0.0585289598758772	0.117410314814513	-0.498499301090727	0.618132161700706		chr1	90000000	95000000	chr19	20000000	25000000
191	174	150	172	169	245	181.943281365704	0.113657905884073	0.145872260605201	-0.779160516279958	0.435885165488208		chr1	90000000	95000000	chr19	25000000	30000000
465	413	381	393	373	556	427.497870405395	-0.00485876864104168	0.114271008091393	0.0425196970097235	0.966084410005484		chr1	90000000	95000000	chr19	30000000	35000000
491	519	395	397	464	649	479.735954230525	0.0268378631027485	0.106961647191682	-0.25091108642571	0.801882852821792		chr1	90000000	95000000	chr19	35000000	40000000
555	607	501	408	459	730	537.013439583238	-0.146498616273872	0.120690198042709	1.21384021776176	0.224808745243699	0.633567783094887	chr1	90000000	95000000	chr19	40000000	45000000
592	590	538	483	521	772	577.732799550946	-0.0379454176028661	0.113147107284287	0.335363567956949	0.737350846814284	0.924057340168531	chr1	90000000	95000000	chr19	45000000	50000000
481	531	463	352	484	660	489.311215665759	-0.0707393057326889	0.118017703090985	0.599395716743893	0.548909032588385		chr1	90000000	95000000	chr19	5000000	10000000
411	441	360	282	341	464	379.863756119801	-0.236127944983847	0.107990818929361	2.18655573987548	0.0287749713925598		chr1	90000000	95000000	chr19	50000000	55000000
335	366	247	268	327	425	323.529019180844	0.0349755020337354	0.116154812281709	-0.301111089129132	0.763329785318411		chr1	90000000	95000000	chr19	55000000	58617616
278	268	209	200	266	297	250.720203451312	-0.0550455127762702	0.123018727750688	0.44745636524405	0.654545586508186		chr1	90000000	95000000	chr2	0	5000000
355	405	279	292	374	472	357.88256259445	0.0588062619144309	0.112173617769162	-0.524243249740295	0.600109362853743		chr1	90000000	95000000	chr2	10000000	15000000
474	508	389	369	406	527	442.211878341322	-0.144324621100989	0.100417359877588	1.437247715703	0.150647619264404		chr1	90000000	95000000	chr2	100000000	105000000
421	415	398	386	387	530	421.186258992055	0.00245732855202942	0.108065300807933	-0.0227392931279291	0.981858232546894		chr1	90000000	95000000	chr2	105000000	110000000
392	437	372	326	360	438	386.233143948384	-0.166581766659526	0.102783821176818	1.62070026928613	0.105081935861993		chr1	90000000	95000000	chr2	110000000	115000000
324	326	300	353	280	379	327.62697653481	0.0304853170568517	0.129172077591944	-0.236005471346177	0.813428424568011		chr1	90000000	95000000	chr2	115000000	120000000
353	394	299	328	319	419	350.0962710869	-0.0372738350261881	0.109589940981908	0.340120951724407	0.73376544416297		chr1	90000000	95000000	chr2	120000000	125000000
363	356	299	294	311	399	335.208672615182	-0.089713451045074	0.107758061797481	0.832545143709804	0.40510130788956		chr1	90000000	95000000	chr2	125000000	130000000
381	401	353	334	367	456	380.305570961805	-0.0446763296970678	0.102917551079884	0.434098258540863	0.66421709004255		chr1	90000000	95000000	chr2	130000000	135000000
332	342	229	277	294	339	300.089500694093	-0.0457890436097493	0.118853123429932	0.385257385656704	0.700046730662525		chr1	90000000	95000000	chr2	135000000	140000000
395	437	300	288	325	373	350.878616185346	-0.260344229587327	0.108922611850662	2.39017615501428	0.0168402934398774		chr1	90000000	95000000	chr2	140000000	145000000
377	377	272	275	323	399	333.972858007315	-0.108877512247399	0.110652818634327	0.983956067194318	0.325137114419543		chr1	90000000	95000000	chr2	145000000	150000000
314	349	264	266	324	421	319.252808165817	0.0505870615534208	0.112256916252829	-0.450636479622217	0.652251570194099		chr1	90000000	95000000	chr2	15000000	20000000
337	315	290	269	300	397	315.961432583409	-0.0402341798560363	0.112801372483329	0.356681651741272	0.72133014303392		chr1	90000000	95000000	chr2	150000000	155000000
403	368	299	286	362	373	346.814513204247	-0.132601618282567	0.110522418582615	1.1997712317836	0.230228199833901		chr1	90000000	95000000	chr2	155000000	160000000
328	345	297	283	335	402	329.61396566682	-0.000534446874125036	0.107041062991774	0.004992914487089	0.996016247169308		chr1	90000000	95000000	chr2	160000000	165000000
347	385	286	284	305	378	328.83247915147	-0.139839196956554	0.108606266334956	1.28757945260057	0.197892395694763		chr1	90000000	95000000	chr2	165000000	170000000
400	460	416	320	383	539	416.363849382975	-0.125775235551223	0.114773216500416	1.09585876728276	0.273140585826799		chr1	90000000	95000000	chr2	170000000	175000000
329	317	251	267	325	357	305.577709190509	0.0150713559572751	0.111601684601811	-0.135045953930256	0.89257554111308		chr1	90000000	95000000	chr2	175000000	180000000
363	342	234	261	327	335	307.920046448835	-0.0830656795927472	0.12195417504871	0.681122065395219	0.495794256143129		chr1	90000000	95000000	chr2	180000000	185000000
381	377	297	273	306	421	339.354471618457	-0.15110658436326	0.110949037610954	1.36194587728755	0.173214966299363		chr1	90000000	95000000	chr2	185000000	190000000
320	347	190	244	304	339	286.794309703295	-0.005885342062847	0.135521484648154	0.0434273729964423	0.965360857783713		chr1	90000000	95000000	chr2	190000000	195000000
347	357	258	244	323	347	310.067669366559	-0.140042861696611	0.113990459709732	1.2285489685121	0.219240958817866		chr1	90000000	95000000	chr2	195000000	200000000
381	382	315	321	361	430	362.937963793369	-0.0236279943281031	0.102880137834648	0.229665267032192	0.818351886376891		chr1	90000000	95000000	chr2	20000000	25000000
434	495	323	393	462	570	440.656074582186	0.121569408198736	0.10713801036801	-1.13469913974654	0.256501397889711		chr1	90000000	95000000	chr2	200000000	205000000
342	355	233	302	352	367	322.66769453838	0.0792755198621139	0.117875369613564	-0.672536765924948	0.501242042378741		chr1	90000000	95000000	chr2	205000000	210000000
295	315	193	239	319	272	270.366314865584	-0.000772052581581365	0.13984571963082	0.00552074517274834	0.995595105038407		chr1	90000000	95000000	chr2	210000000	215000000
403	442	317	344	459	601	420.654392418471	0.194748041038431	0.112455372253282	-1.73178068007105	0.0833126192834456		chr1	90000000	95000000	chr2	215000000	220000000
339	376	224	282	416	404	335.582111220617	0.171513229493052	0.129159517195474	-1.32791785860796	0.184205244325451		chr1	90000000	95000000	chr2	220000000	225000000
348	333	218	292	348	389	317.843703815918	0.135663837325092	0.120642464289662	-1.12451149040991	0.260796098705468		chr1	90000000	95000000	chr2	225000000	230000000
442	426	283	346	388	596	406.089794113261	0.133725512679698	0.127128253628233	-1.05189451489484	0.292847948763139		chr1	90000000	95000000	chr2	230000000	235000000
406	387	285	323	407	502	380.026812494825	0.121476991992885	0.109655321016123	-1.10780754519905	0.267944940823957		chr1	90000000	95000000	chr2	235000000	240000000
166	160	132	138	142	254	162.595959411497	0.134934166798178	0.167856647291605	-0.803865494607236	0.42147465976275		chr1	90000000	95000000	chr2	240000000	242193529
470	495	403	377	399	660	461.197313296527	-0.015633249023761	0.121080399388514	0.129114613948358	0.89726695854194		chr1	90000000	95000000	chr2	25000000	30000000
397	384	305	314	352	433	361.576381481774	-0.0510257985518154	0.10483830815856	0.486709480990888	0.626464225444003		chr1	90000000	95000000	chr2	30000000	35000000
447	536	396	341	447	578	452.055552170019	-0.0920471795955175	0.109922443701242	0.837382944703201	0.402377349393558		chr1	90000000	95000000	chr2	35000000	40000000
450	488	395	350	461	578	448.804238877755	-0.019746207335478	0.104630845753899	0.188722619923411	0.850310222019779		chr1	90000000	95000000	chr2	40000000	45000000
433	499	367	385	414	563	439.237275283461	-0.00227982922160893	0.104609516452476	0.0217937076751967	0.982612513544133		chr1	90000000	95000000	chr2	45000000	50000000
339	356	267	255	325	401	320.301153003493	-0.0447243584917263	0.111654240034894	0.400561218971614	0.688743202815879		chr1	90000000	95000000	chr2	5000000	10000000
390	450	340	335	378	428	385.048763696204	-0.112834013296702	0.103017076476115	1.09529426728454	0.273387738208862		chr1	90000000	95000000	chr2	50000000	55000000
349	427	294	259	342	392	340.554648696826	-0.176882081171925	0.113350938271276	1.56048184399325	0.118646057212997		chr1	90000000	95000000	chr2	55000000	60000000
483	467	439	379	415	584	458.19031732234	-0.0928812631466255	0.107592098795667	0.863272156471456	0.387987849174739		chr1	90000000	95000000	chr2	60000000	65000000
585	582	510	397	484	692	536.401899933987	-0.178776697291599	0.112409758945582	1.59040192745316	0.111744236154728	0.49131896997538	chr1	90000000	95000000	chr2	65000000	70000000
486	547	494	422	442	646	503.057276298566	-0.0985198365436041	0.112338558754293	0.876990390797935	0.380491857405976	0.755951689548602	chr1	90000000	95000000	chr2	70000000	75000000
352	344	305	275	278	341	315.562656806044	-0.230472312576462	0.111614207020261	2.06490122296551	0.0389323473675205		chr1	90000000	95000000	chr2	75000000	80000000
355	347	302	259	303	407	326.236141817517	-0.129149670088973	0.111617296273237	1.1570757794815	0.247241401220625		chr1	90000000	95000000	chr2	80000000	85000000
368	412	348	346	331	485	379.404059647552	-0.0310147901938114	0.112148761729389	0.276550447062884	0.782125318584465		chr1	90000000	95000000	chr2	85000000	90000000
109	145	102	105	119	109	114.827021953722	-0.150054556265674	0.182875919584211	0.820526598618561	0.411915972485633		chr1	90000000	95000000	chr2	90000000	95000000
453	492	389	381	363	520	430.534261331155	-0.147148758164482	0.107297675109498	1.37140677106298	0.170248187887362		chr1	90000000	95000000	chr2	95000000	100000000
539	596	557	463	539	724	566.066781353372	-0.0559883052173634	0.111192298684878	0.503526825864406	0.614593924688482	0.877738351152493	chr1	90000000	95000000	chr20	0	5000000
461	454	374	364	448	502	431.123618132939	-0.0415192783263043	0.0991720280585353	0.41865916366859	0.675465244186105		chr1	90000000	95000000	chr20	10000000	15000000
404	441	383	354	376	510	408.942183240184	-0.0615038561623879	0.104784029199146	0.58695830492925	0.557231709929945		chr1	90000000	95000000	chr20	15000000	20000000
383	425	319	313	324	454	366.59408758718	-0.117440206803087	0.108811238315915	1.07930218073724	0.280453041077651		chr1	90000000	95000000	chr20	20000000	25000000
185	190	152	170	195	232	185.903447211945	0.111405081195368	0.13716162834796	-0.812217546096407	0.416666813192909		chr1	90000000	95000000	chr20	25000000	30000000
455	485	402	364	404	698	460.64747033506	0.0346449466630721	0.13001551787064	-0.266467781926942	0.789878968972272		chr1	90000000	95000000	chr20	30000000	35000000
541	597	534	429	427	739	539.504645956809	-0.159158786394337	0.129774193425026	1.22642863109981	0.220037417200111	0.628094055826499	chr1	90000000	95000000	chr20	35000000	40000000
392	441	345	353	327	507	391.071471612128	-0.061549154466363	0.115220219033062	0.534187098261825	0.593212094434306		chr1	90000000	95000000	chr20	40000000	45000000
470	501	378	350	379	713	456.374515819378	0.00250161543412539	0.141936173091856	-0.0176249322468799	0.985938066707814		chr1	90000000	95000000	chr20	45000000	50000000
561	608	523	448	494	658	545.59700537812	-0.157217457654509	0.102523142697294	1.53348262175989	0.125156985268549	0.507957054300922	chr1	90000000	95000000	chr20	5000000	10000000
496	534	475	403	459	708	506.855955320064	-0.0286818668696163	0.118365250715502	0.242316614853079	0.808534840555494	0.946713945201729	chr1	90000000	95000000	chr20	50000000	55000000
404	383	317	322	323	482	368.513899798199	-0.0448441840667805	0.113456530194294	0.395254323307658	0.692655205374015		chr1	90000000	95000000	chr20	55000000	60000000
332	338	272	260	319	479	328.175229365939	0.0823413933376064	0.123412945036329	-0.667202239711303	0.504642960707744		chr1	90000000	95000000	chr20	60000000	64444167
176	166	156	172	191	234	181.432137485952	0.188707356104259	0.1409344844457	-1.33897219581461	0.180579724612912		chr1	90000000	95000000	chr21	10000000	15000000
390	380	302	333	334	453	362.690393717105	-0.00485339157618465	0.108501063991572	0.0447312809445041	0.964321500056746		chr1	90000000	95000000	chr21	15000000	20000000
300	318	249	260	308	386	300.557778537403	0.0658927810225007	0.111615497632181	-0.590355124694645	0.554952589482181		chr1	90000000	95000000	chr21	20000000	25000000
567	580	396	432	478	728	521.947243076377	0.0109789101337013	0.121074699608599	-0.0906788137339432	0.92774780545522	0.983583462155098	chr1	90000000	95000000	chr21	25000000	30000000
516	517	432	468	415	611	490.768734841393	-0.0399140003062604	0.112152898400488	0.355889155568062	0.721923577421976		chr1	90000000	95000000	chr21	30000000	35000000
575	573	475	439	447	759	537.934936818824	-0.0664595155208529	0.12511535390592	0.531185929193207	0.595289942594619	0.868388408706186	chr1	90000000	95000000	chr21	35000000	40000000
378	378	327	283	320	481	357.362943317343	-0.0821111980190569	0.116243526501646	0.706372221234137	0.479956691210633		chr1	90000000	95000000	chr21	40000000	45000000
136	179	152	114	167	252	163.756796568833	0.0915684810114502	0.176793790952386	-0.51793946222982	0.604500507732267		chr1	90000000	95000000	chr21	45000000	46709983
217	206	141	194	186	258	198.270328905683	0.116068206337568	0.145201784905819	-0.799357985942472	0.424082864780553		chr1	90000000	95000000	chr21	5000000	10000000
149	139	127	161	159	157	149.10757412409	0.145257511737962	0.163836870994873	-0.886598424737418	0.37529514227622		chr1	90000000	95000000	chr22	10000000	15000000
273	311	259	284	322	407	306.732122978096	0.191606481759452	0.111944392300098	-1.71162197429058	0.0869663560634609		chr1	90000000	95000000	chr22	15000000	20000000
464	490	412	356	371	601	444.34329237617	-0.1250667763356	0.117796202574953	1.06172163110285	0.288362076367763		chr1	90000000	95000000	chr22	20000000	25000000
510	512	414	378	399	698	478.043401462201	-0.0501925559073068	0.129223084612937	0.388417874853004	0.697706818381506		chr1	90000000	95000000	chr22	25000000	30000000
464	503	377	375	406	625	452.342176372404	-0.0136520374351317	0.11421070625973	0.119533779995067	0.904852479313329		chr1	90000000	95000000	chr22	30000000	35000000
503	570	393	440	500	745	516.80411340467	0.123929272523818	0.116986818296259	-1.05934390154947	0.289443188070074	0.6959312443595	chr1	90000000	95000000	chr22	35000000	40000000
490	581	390	361	454	711	488.575313272829	-0.0226004396732596	0.130954128906848	0.172582872047784	0.862979315992461		chr1	90000000	95000000	chr22	40000000	45000000
380	369	304	242	343	538	355.818549090508	-0.00447251341476014	0.139661824982915	0.0320238792190154	0.974453007798293		chr1	90000000	95000000	chr22	45000000	50000000
71	88	70	63	75	93	76.1122817544071	-0.0607355470644102	0.206465700667552	0.294167732790668	0.76862973585048		chr1	90000000	95000000	chr22	50000000	50818468
274	299	219	232	265	283	260.80231011681	-0.0827957935566703	0.119979210036351	0.690084503236726	0.490141047912408		chr1	90000000	95000000	chr3	0	5000000
398	404	327	318	390	502	385.729393855747	0.0240004567408861	0.104738229220897	-0.229147054704049	0.818754621910185		chr1	90000000	95000000	chr3	10000000	15000000
470	456	414	370	418	545	442.854222003064	-0.084331519860405	0.102061066357514	0.826284918139073	0.408642486842051		chr1	90000000	95000000	chr3	100000000	105000000
492	444	405	374	397	509	435.13474746393	-0.139225816120989	0.103832147905389	1.34087389050114	0.179961400611437		chr1	90000000	95000000	chr3	105000000	110000000
547	568	488	416	478	645	519.796306282785	-0.137532482063845	0.102811188901095	1.33771901223856	0.180988050939426	0.581994826057402	chr1	90000000	95000000	chr3	110000000	115000000
379	389	321	337	310	492	368.252345247181	-0.00983688391418015	0.117758839435667	0.0835341445391377	0.933426828840195		chr1	90000000	95000000	chr3	115000000	120000000
497	511	443	411	497	576	486.50025668288	-0.0402164289406654	0.0976084319046095	0.412017979962715	0.680326244674771		chr1	90000000	95000000	chr3	120000000	125000000
463	540	458	362	430	694	484.658850074987	-0.0699366790119052	0.127966541734055	0.546523161946895	0.584706370813638		chr1	90000000	95000000	chr3	125000000	130000000
386	408	358	361	378	431	386.600914311282	-0.0432733596024899	0.104557101666094	0.413872983402739	0.678967130570575		chr1	90000000	95000000	chr3	130000000	135000000
391	404	311	305	328	401	354.783833583976	-0.162709683088701	0.105024738594258	1.54925101710842	0.121321389753648		chr1	90000000	95000000	chr3	135000000	140000000
378	364	309	266	370	415	347.403759287612	-0.0755164615360686	0.109962870210399	0.686745093062579	0.492243375555924		chr1	90000000	95000000	chr3	140000000	145000000
369	365	280	251	339	432	334.992951494526	-0.0663232525060616	0.115682315648304	0.573322310626085	0.566426481873404		chr1	90000000	95000000	chr3	145000000	150000000
360	371	244	313	359	435	342.992071947998	0.120566428879941	0.113630049657903	-1.06104352891617	0.288670119604952		chr1	90000000	95000000	chr3	15000000	20000000
400	392	299	328	385	458	373.714867695525	0.0347091717570474	0.104195106402181	-0.333117100750145	0.739045891344459		chr1	90000000	95000000	chr3	150000000	155000000
429	404	300	288	407	418	370.94793756435	-0.0924393497207154	0.113737149867572	0.812745438305302	0.416364023746121		chr1	90000000	95000000	chr3	155000000	160000000
285	294	230	223	283	282	265.022081935292	-0.101689714973652	0.119719711825533	0.849398260512388	0.395659720762978		chr1	90000000	95000000	chr3	160000000	165000000
312	319	278	273	350	350	312.530483567811	0.0302507179492723	0.112515182487419	-0.268858986676352	0.788038199085706		chr1	90000000	95000000	chr3	165000000	170000000
446	478	307	358	471	508	423.028897504191	0.0571941654753052	0.111737173549432	-0.511863363449074	0.608746640478226		chr1	90000000	95000000	chr3	170000000	175000000
402	421	291	313	397	367	363.437020743002	-0.103452066078274	0.116418632500693	0.888621209991094	0.374206688192867		chr1	90000000	95000000	chr3	175000000	180000000
346	336	239	260	384	385	321.267367991747	0.0934933346837719	0.121653524401213	-0.76852138188312	0.442177492616552		chr1	90000000	95000000	chr3	180000000	185000000
429	426	325	336	430	511	405.083956971583	0.0425170362848048	0.10386583868917	-0.409345717719969	0.682285969376571		chr1	90000000	95000000	chr3	185000000	190000000
344	359	251	292	435	411	344.892348865057	0.190505965283493	0.120107992194701	-1.58612230379036	0.112711568275029		chr1	90000000	95000000	chr3	190000000	195000000
293	326	237	263	340	426	309.756620558165	0.191349682937669	0.115257197497833	-1.66019725528435	0.0968747766444564		chr1	90000000	95000000	chr3	195000000	198295559
287	287	215	247	303	330	275.906033410251	0.0927210845311631	0.116796243048508	-0.793870437190812	0.42727086155877		chr1	90000000	95000000	chr3	20000000	25000000
346	371	267	317	364	372	337.869651961697	0.0402673269936496	0.111579790606845	-0.360883693853961	0.718186393748305		chr1	90000000	95000000	chr3	25000000	30000000
396	434	297	339	361	478	380.24431612455	-0.00168179736308085	0.108744880966258	0.0154655313255866	0.987660783220442		chr1	90000000	95000000	chr3	30000000	35000000
356	371	296	271	327	436	339.272906844778	-0.0612204385291012	0.110183250452264	0.555623820116149	0.578468044138637		chr1	90000000	95000000	chr3	35000000	40000000
407	421	357	335	356	453	386.449770876434	-0.121284698239758	0.10225865414729	1.18605803343611	0.235599382144255		chr1	90000000	95000000	chr3	40000000	45000000
550	592	479	468	522	767	556.456002597608	0.0351966286390347	0.110776863890189	-0.317725447381543	0.750693206473019	0.928348222085438	chr1	90000000	95000000	chr3	45000000	50000000
288	304	226	234	246	354	272.443794322284	-0.0439805938386151	0.121962548426166	0.360607370099684	0.718392979001617		chr1	90000000	95000000	chr3	5000000	10000000
467	502	420	395	426	519	453.150670875957	-0.120707340161587	0.0986538490512733	1.22354415283738	0.221124238317677		chr1	90000000	95000000	chr3	50000000	55000000
528	462	439	415	403	546	464.324849603532	-0.139053325603969	0.109891975711533	1.26536377841621	0.205740953382024		chr1	90000000	95000000	chr3	55000000	60000000
398	413	316	323	387	446	377.649756895482	-0.0307438195285288	0.102194591704821	0.300836071808274	0.763539500467504		chr1	90000000	95000000	chr3	60000000	65000000
466	477	379	364	406	515	431.481350161064	-0.111082338349836	0.0995719436422333	1.11559877498184	0.264593916725437		chr1	90000000	95000000	chr3	65000000	70000000
469	467	437	361	445	555	452.935944233142	-0.0929786376849036	0.103444306911971	0.898827982520357	0.368744292745429		chr1	90000000	95000000	chr3	70000000	75000000
414	401	346	362	342	406	378.596558647363	-0.125572396128138	0.110123925230987	1.1402826031196	0.254168583228017		chr1	90000000	95000000	chr3	75000000	80000000
304	309	237	232	247	318	272.706520619216	-0.160337243200854	0.117130782762972	1.36887365915854	0.171038770853401		chr1	90000000	95000000	chr3	80000000	85000000
366	363	326	263	308	411	337.295726948695	-0.182478456386627	0.110518172667148	1.65111720527814	0.0987146447672739		chr1	90000000	95000000	chr3	85000000	90000000
164	154	133	127	129	134	140.508646103544	-0.26834932367003	0.16244032968592	1.65198706619769	0.09853718750401		chr1	90000000	95000000	chr3	90000000	95000000
399	441	332	294	315	459	369.853153419903	-0.208531147833934	0.111252372479449	1.87439731114457	0.0608756838346652		chr1	90000000	95000000	chr3	95000000	100000000
445	487	424	387	451	647	468.441914071117	0.0464651217183856	0.11046755641846	-0.420622336773451	0.674030880350667		chr1	90000000	95000000	chr4	0	5000000
395	415	334	328	376	429	377.70161263766	-0.0807655983708306	0.10134915704434	0.796904490636227	0.425506502660706		chr1	90000000	95000000	chr4	10000000	15000000
306	335	274	265	292	369	304.969101380872	-0.0537910591797927	0.110728143685476	0.485793921846885	0.627113284187909		chr1	90000000	95000000	chr4	100000000	105000000
409	425	347	326	395	434	387.484883411169	-0.0999530264054728	0.100949342346202	0.990130535597628	0.322110319863302		chr1	90000000	95000000	chr4	105000000	110000000
387	390	304	300	385	429	362.860597468996	-0.0257288567127323	0.104907446226826	0.245252912334769	0.806260608967787		chr1	90000000	95000000	chr4	110000000	115000000
342	342	266	214	297	366	301.153948717441	-0.192627039091333	0.11845295721727	1.62619020762825	0.103909198660761		chr1	90000000	95000000	chr4	115000000	120000000
446	475	360	378	414	554	433.663617527215	0.00050322419396937	0.102422291958497	-0.00491322918426081	0.996079826062248		chr1	90000000	95000000	chr4	120000000	125000000
410	440	350	325	353	480	389.976670524397	-0.124464385669161	0.104350521595953	1.19275288484986	0.232966167141963		chr1	90000000	95000000	chr4	125000000	130000000
248	262	177	156	197	255	213.230033264395	-0.247353288141028	0.137190967362751	1.80298523216178	0.0713905339859455		chr1	90000000	95000000	chr4	130000000	135000000
393	357	292	312	316	481	354.646465377575	0.0144875567842592	0.118438280199683	-0.122321573395305	0.902644347193048		chr1	90000000	95000000	chr4	135000000	140000000
376	386	277	289	387	414	351.385667287922	0.00285986113634982	0.110278426291912	-0.0259330970935298	0.979310701254843		chr1	90000000	95000000	chr4	140000000	145000000
363	377	328	326	405	393	364.650255690359	0.0086396325278139	0.108670068944816	-0.079503331613797	0.936632281758689		chr1	90000000	95000000	chr4	145000000	150000000
500	529	463	392	440	563	478.932866009271	-0.172142827354641	0.099908022956944	1.72301305000128	0.0848861651325535		chr1	90000000	95000000	chr4	15000000	20000000
396	422	290	323	404	428	373.998753537504	-0.00152633021834216	0.108330790685765	0.0140895327051529	0.988758551319432		chr1	90000000	95000000	chr4	150000000	155000000
351	358	256	278	333	378	322.916816661207	-0.0287343599974206	0.110890394692266	0.259123976221402	0.795539586075582		chr1	90000000	95000000	chr4	155000000	160000000
228	240	144	136	186	219	189.531010876081	-0.24368490670465	0.151704599312902	1.60631192335857	0.108205391874203		chr1	90000000	95000000	chr4	160000000	165000000
332	338	216	237	340	400	305.427466042238	0.0707208219646574	0.128309112544889	-0.551175365194081	0.581513465738826		chr1	90000000	95000000	chr4	165000000	170000000
257	255	168	203	236	281	230.796231690389	0.0201736156507954	0.132029330746269	-0.152796469820516	0.878558781720803		chr1	90000000	95000000	chr4	170000000	175000000
293	316	228	224	287	349	279.628638582438	-0.0322457681894947	0.117987158663309	0.273298963673766	0.784623411889658		chr1	90000000	95000000	chr4	175000000	180000000
362	347	265	230	345	437	325.83399403817	-0.0270380876529554	0.126308527862789	0.214063833301322	0.830497278895584		chr1	90000000	95000000	chr4	180000000	185000000
361	388	300	303	403	411	358.506146214912	0.0238890075781478	0.107233600666124	-0.222775393437801	0.823710319959688		chr1	90000000	95000000	chr4	185000000	190000000
9	5	7	8	6	9	7.36089060447524	0.0609119927983015	0.571740347206633	-0.106537859529944	0.915155618761692		chr1	90000000	95000000	chr4	190000000	190214555
410	434	340	329	380	431	385.419288625254	-0.120626812594688	0.101009073242177	1.19421759573494	0.232392861873376		chr1	90000000	95000000	chr4	20000000	25000000
424	453	366	330	379	587	417.558165659111	-0.0247762815776977	0.117044260427537	0.211683011940913	0.832354342276152		chr1	90000000	95000000	chr4	25000000	30000000
315	300	279	253	280	428	305.929109364134	0.0187380200256845	0.124170118904962	-0.150906032714895	0.880049841570732		chr1	90000000	95000000	chr4	30000000	35000000
434	494	356	403	411	518	433.127017158834	-0.00985294924066753	0.103722810570805	0.094993079983516	0.924320323438716		chr1	90000000	95000000	chr4	35000000	40000000
452	484	403	430	448	511	453.709564338528	-0.0104485710556201	0.10109392776763	0.103355080629934	0.917681161618073		chr1	90000000	95000000	chr4	40000000	45000000
346	391	333	283	348	404	349.106062891826	-0.121576032651441	0.106700319789164	1.13941582266736	0.254529759548117		chr1	90000000	95000000	chr4	45000000	50000000
395	414	340	345	323	574	393.570065779724	0.0288369824842937	0.128057191353993	-0.225188309843363	0.821832783310483		chr1	90000000	95000000	chr4	5000000	10000000
334	391	321	295	306	447	346.2762976056	-0.0743396158080543	0.11483687146699	0.647349713192275	0.517405633787142		chr1	90000000	95000000	chr4	50000000	55000000
393	477	370	350	370	472	403.242919733705	-0.125716737664704	0.105195124733625	1.19508140689071	0.232055225627499		chr1	90000000	95000000	chr4	55000000	60000000
314	308	247	237	234	352	279.6941381987	-0.151642182808829	0.122999694634797	1.23286633563665	0.217625637106107		chr1	90000000	95000000	chr4	60000000	65000000
301	321	244	240	229	358	279.624190529339	-0.139105265298644	0.125652605300045	1.10706232446573	0.26826698316988		chr1	90000000	95000000	chr4	65000000	70000000
477	498	423	408	423	515	456.152105267904	-0.121832956532709	0.0997475002421773	1.22141363178937	0.221929448445784		chr1	90000000	95000000	chr4	70000000	75000000
480	533	483	433	451	615	496.977307431547	-0.074551043516582	0.106833244093623	0.697826263248636	0.485285852409953		chr1	90000000	95000000	chr4	75000000	80000000
513	519	447	355	403	518	457.061526578698	-0.287590867387991	0.0996369347330771	2.8863881467092	0.00389691235706774		chr1	90000000	95000000	chr4	80000000	85000000
474	502	456	397	449	560	471.084032157384	-0.102096475140138	0.100884050555686	1.01201800064305	0.311529446775751		chr1	90000000	95000000	chr4	85000000	90000000
328	320	273	248	270	376	300.188570235941	-0.118682803588445	0.115348475613254	1.02890656298199	0.303523584062603		chr1	90000000	95000000	chr4	90000000	95000000
311	317	259	262	309	366	301.865251230309	0.00901409609378259	0.11001759104335	-0.0819332254805578	0.934699813139556		chr1	90000000	95000000	chr4	95000000	100000000
320	368	273	306	296	399	324.88520098503	-0.00635011484369154	0.11380920159839	0.0557961461332435	0.955504205103313		chr1	90000000	95000000	chr5	0	5000000
538	550	398	417	464	607	490.795654054909	-0.0662596952596748	0.103661523628574	0.639192758704643	0.522697542285092		chr1	90000000	95000000	chr5	10000000	15000000
272	284	237	233	269	322	267.876690967507	-0.0152924785806131	0.115625072452258	0.132259191335231	0.894779284351153		chr1	90000000	95000000	chr5	100000000	105000000
379	440	319	285	362	382	359.108158486719	-0.210001554705537	0.107628545360471	1.95116968274724	0.0510368641483363		chr1	90000000	95000000	chr5	105000000	110000000
377	400	308	323	359	401	359.759850686075	-0.0655914176173416	0.104518026296975	0.627560813586089	0.530291686083326		chr1	90000000	95000000	chr5	110000000	115000000
332	351	259	259	344	321	309.492236903612	-0.0882755461809068	0.117747006209807	0.749705228374245	0.453432257917959		chr1	90000000	95000000	chr5	115000000	120000000
408	453	304	316	380	490	386.959386769681	-0.043591629316023	0.109944018554029	0.396489321468645	0.691744084014715		chr1	90000000	95000000	chr5	120000000	125000000
414	392	280	288	338	395	348.281323535876	-0.152642383969076	0.111987933973697	1.36302527024856	0.172874546585608		chr1	90000000	95000000	chr5	125000000	130000000
404	406	321	355	400	495	393.544008711331	0.0753128954045368	0.101298246423124	-0.743476793171267	0.457193066539621		chr1	90000000	95000000	chr5	130000000	135000000
400	472	345	337	409	537	411.804273654499	0.00156941352628127	0.107063868399361	-0.0146586663619062	0.98830449527756		chr1	90000000	95000000	chr5	135000000	140000000
492	454	363	317	483	528	434.529103421514	-0.0555847770028978	0.114634925260181	0.484885185529102	0.627757791619124		chr1	90000000	95000000	chr5	140000000	145000000
344	360	298	308	407	443	357.018604753929	0.136977007808279	0.105666277177918	-1.29631715497689	0.194866240699541		chr1	90000000	95000000	chr5	145000000	150000000
419	451	372	384	422	519	425.317074118901	0.0235874064608294	0.0991258533108331	-0.237954132781741	0.811916669189011		chr1	90000000	95000000	chr5	15000000	20000000
365	344	256	306	375	412	339.93654976389	0.115600219671867	0.110917292197692	-1.04221999456883	0.29730969505496		chr1	90000000	95000000	chr5	150000000	155000000
340	343	257	268	347	345	314.718276823776	-0.0322039411506366	0.114017434989261	0.282447514747808	0.777600385920179		chr1	90000000	95000000	chr5	155000000	160000000
264	263	170	202	268	287	239.457980625965	0.0569387424526994	0.133323917297091	-0.42707072824616	0.669327812640433		chr1	90000000	95000000	chr5	160000000	165000000
263	296	186	206	274	284	248.870272337159	-0.0243796250155631	0.130434919963434	0.18691026162624	0.851730993374145		chr1	90000000	95000000	chr5	165000000	170000000
367	384	284	292	391	512	365.883586446607	0.128793206898363	0.114558853507978	-1.12425362994222	0.260905443833581		chr1	90000000	95000000	chr5	170000000	175000000
362	378	252	320	358	518	358.740643781401	0.197909076317134	0.119386808143676	-1.65771310410578	0.0973753875961507		chr1	90000000	95000000	chr5	175000000	180000000
98	76	70	70	107	123	89.4007544386105	0.217607183399443	0.202712805911464	-1.07347526674996	0.283057930058107		chr1	90000000	95000000	chr5	180000000	181538259
289	281	241	256	257	330	274.481502415736	-0.012153874284468	0.117650875680959	0.103304579877725	0.91772124085235		chr1	90000000	95000000	chr5	20000000	25000000
320	336	277	254	272	325	296.484599743211	-0.199674670231395	0.111566920261099	1.78973005407067	0.0734973184497723		chr1	90000000	95000000	chr5	25000000	30000000
552	555	461	444	496	686	527.376700303592	-0.0246739792260812	0.103893303990989	0.237493450282621	0.8122739997956	0.94782687379205	chr1	90000000	95000000	chr5	30000000	35000000
577	567	509	467	542	644	548.565443900207	-0.0730374162923246	0.0989519511346033	0.738109915518216	0.460447658811384	0.806100285041111	chr1	90000000	95000000	chr5	35000000	40000000
432	511	399	387	449	512	446.056120524338	-0.0609034644952977	0.100510152170117	0.605943411489579	0.544552331026505		chr1	90000000	95000000	chr5	40000000	45000000
90	83	72	77	87	122	87.4972023593123	0.146095309205635	0.196158486248355	-0.744781997454164	0.456403519681704		chr1	90000000	95000000	chr5	45000000	50000000
380	438	370	359	382	478	399.490460345195	-0.0335972728645573	0.103951888066875	0.323200217805985	0.746543615965823		chr1	90000000	95000000	chr5	5000000	10000000
446	465	396	387	430	545	442.063549832945	-0.0132535438873539	0.0991688723367489	0.13364620949151	0.893682342042383		chr1	90000000	95000000	chr5	50000000	55000000
517	633	503	444	461	674	534.572095629766	-0.143445207864516	0.112870492413418	1.27088315818726	0.20377021881975	0.608742418606634	chr1	90000000	95000000	chr5	55000000	60000000
403	433	341	336	398	421	387.173218524537	-0.0912311645752309	0.102405218662792	0.890883938987953	0.372991437500646		chr1	90000000	95000000	chr5	60000000	65000000
449	451	368	330	392	539	417.125076500342	-0.0864765850009183	0.106370465337175	0.812975525930088	0.416232090276354		chr1	90000000	95000000	chr5	65000000	70000000
513	445	418	346	385	590	445.299492518795	-0.145417946391995	0.119235678509778	1.21958417320592	0.222622549130036		chr1	90000000	95000000	chr5	70000000	75000000
528	574	467	439	462	545	501.344105978616	-0.18268617355117	0.099190587096666	1.84176925349916	0.0655089092743975	0.414344746711723	chr1	90000000	95000000	chr5	75000000	80000000
439	488	399	368	393	522	432.244001145702	-0.12007730559073	0.101932301778279	1.1780103411372	0.238792483603211		chr1	90000000	95000000	chr5	80000000	85000000
321	341	251	262	281	321	294.867907786289	-0.140570204500873	0.113988297400767	1.23319856253882	0.21750169156119		chr1	90000000	95000000	chr5	85000000	90000000
434	419	389	337	358	435	394.888840098522	-0.207107859681495	0.103785771457593	1.99553230440764	0.0459848544731003		chr1	90000000	95000000	chr5	90000000	95000000
427	472	359	313	396	539	412.521782800773	-0.0910339328707485	0.109909839078452	0.828260086940625	0.407523221457829		chr1	90000000	95000000	chr5	95000000	100000000
514	523	407	430	431	692	493.328649539313	0.0267672925986317	0.117129930032895	-0.22852649695184	0.81923695945584		chr1	90000000	95000000	chr6	0	5000000
454	520	384	353	389	522	433.351723946761	-0.174517638206318	0.103913575806963	1.67944983945615	0.0930644069374014		chr1	90000000	95000000	chr6	10000000	15000000
360	335	309	279	333	366	329.463565721881	-0.108162337963453	0.109374449844427	0.988917778487595	0.322703371378405		chr1	90000000	95000000	chr6	100000000	105000000
485	523	382	375	431	555	454.165760536707	-0.100272602727154	0.101839855567101	0.984610614074226	0.324815374019507		chr1	90000000	95000000	chr6	105000000	110000000
460	515	381	397	433	616	461.660431784477	0.0187308505439129	0.107033068899786	-0.175000593147996	0.861079167512697		chr1	90000000	95000000	chr6	110000000	115000000
393	379	311	284	359	369	347.780180732363	-0.163675126141167	0.107841886940931	1.51773240235326	0.129081872121445		chr1	90000000	95000000	chr6	115000000	120000000
331	338	258	249	317	328	301.769692221695	-0.116930615474153	0.113186244406196	1.0330815028593	0.301565758789549		chr1	90000000	95000000	chr6	120000000	125000000
467	467	339	356	444	543	430.998642238899	0.00714083995701789	0.104933075685141	-0.0680513737960417	0.945744738658954		chr1	90000000	95000000	chr6	125000000	130000000
502	487	391	416	507	636	484.543668399358	0.102048947335525	0.101357102746619	-1.0068258125988	0.314018487967235		chr1	90000000	95000000	chr6	130000000	135000000
471	438	338	352	465	555	431.254047628979	0.0647593945606576	0.107621758671532	-0.601731428291437	0.547352926232249		chr1	90000000	95000000	chr6	135000000	140000000
473	494	381	328	408	547	433.66255207014	-0.14894292724624	0.106543410023382	1.39795532368969	0.162126483632885		chr1	90000000	95000000	chr6	140000000	145000000
416	453	324	316	431	566	411.07562588311	0.0591971996680117	0.114706408167332	-0.516075785248684	0.605801479511477		chr1	90000000	95000000	chr6	145000000	150000000
480	504	393	383	425	565	454.411083866055	-0.0762579663210911	0.101031183606342	0.754796327223311	0.450371197942057		chr1	90000000	95000000	chr6	15000000	20000000
410	379	291	296	428	431	368.943899157236	0.0289859334816393	0.114930568602287	-0.252203863899291	0.800883491633081		chr1	90000000	95000000	chr6	150000000	155000000
440	459	325	376	472	597	438.554139838775	0.167430504983259	0.106698576933176	-1.5691915468387	0.116603313301885		chr1	90000000	95000000	chr6	155000000	160000000
291	286	213	232	292	299	267.039540620771	-0.00340515965072797	0.120791351323609	0.0281904259983425	0.977510273137677		chr1	90000000	95000000	chr6	160000000	165000000
280	303	190	264	335	347	283.300817784779	0.233132983908397	0.124468441115413	-1.87302887237276	0.061064398139075		chr1	90000000	95000000	chr6	165000000	170000000
32	49	27	30	44	46	37.4388734895912	0.0875574307161065	0.286490131064589	-0.305621106007197	0.75989314865448		chr1	90000000	95000000	chr6	170000000	170805979
443	459	396	348	394	456	414.895810677768	-0.184990379073943	0.0994381033081631	1.8603570756036	0.0628350233979565		chr1	90000000	95000000	chr6	20000000	25000000
451	427	383	376	453	461	424.322621924738	-0.0332088630504437	0.103819767595855	0.319870327390037	0.749066632347763		chr1	90000000	95000000	chr6	25000000	30000000
550	600	468	389	434	683	514.493116078833	-0.187415434349084	0.117889054422551	1.58976111282841	0.111888662444395	0.491633327643171	chr1	90000000	95000000	chr6	30000000	35000000
548	583	549	493	526	702	564.449593415672	-0.0441851661877571	0.107751901191697	0.410063912553609	0.681759064253622	0.904447758942214	chr1	90000000	95000000	chr6	35000000	40000000
511	524	485	446	475	655	513.008624878306	-0.0269967134600001	0.105836472987847	0.255079489119974	0.798661705596063	0.942878830476586	chr1	90000000	95000000	chr6	40000000	45000000
460	479	402	419	442	476	446.07654637321	-0.0652132496245661	0.103110256533883	0.63246132651349	0.527085471613312		chr1	90000000	95000000	chr6	45000000	50000000
410	444	330	300	366	429	377.005210165626	-0.181088505011863	0.103198599428055	1.75475739026972	0.0793008148017724		chr1	90000000	95000000	chr6	5000000	10000000
472	502	404	364	414	537	445.579348370129	-0.140671100774356	0.0998906450388573	1.40825100007749	0.159056759424186		chr1	90000000	95000000	chr6	50000000	55000000
367	387	310	289	322	399	343.694920437048	-0.144597960728724	0.105160408198876	1.37502281709733	0.169124370953741		chr1	90000000	95000000	chr6	55000000	60000000
304	307	246	237	262	346	281.437349732056	-0.0921569937663561	0.115556695487351	0.797504578836312	0.425158044645061		chr1	90000000	95000000	chr6	60000000	65000000
316	311	225	224	240	357	275.482627484907	-0.126440076356294	0.12677899031262	0.997326734063031	0.318605941259728		chr1	90000000	95000000	chr6	65000000	70000000
561	609	496	470	492	687	548.475674078461	-0.0891402659245526	0.104403961083239	0.853801570358838	0.393214944249185	0.763902185064152	chr1	90000000	95000000	chr6	70000000	75000000
409	462	427	351	408	457	418.744475290509	-0.166914868818286	0.105935075633378	1.57563363994706	0.115110258810577		chr1	90000000	95000000	chr6	75000000	80000000
473	491	423	386	430	471	445.206832980031	-0.173669755481072	0.0999866949860031	1.73692865341118	0.0823997650605258		chr1	90000000	95000000	chr6	80000000	85000000
392	404	371	316	368	447	381.524727572099	-0.12050010565638	0.103768287899451	1.16124211062577	0.245543454018964		chr1	90000000	95000000	chr6	85000000	90000000
357	371	274	241	315	411	324.063644383748	-0.127700260588667	0.116236267802218	1.09862664212478	0.271930951920995		chr1	90000000	95000000	chr6	90000000	95000000
346	310	292	269	290	318	304.341356553995	-0.178235702291227	0.116071524575847	1.53556785734091	0.124644402522469		chr1	90000000	95000000	chr6	95000000	100000000
422	427	348	344	452	629	430.139865566905	0.166251594298156	0.114470259122478	-1.45235623272482	0.146402579259533		chr1	90000000	95000000	chr7	0	5000000
391	393	327	319	403	435	375.785478735724	-0.0105915270003137	0.102871139267181	0.102959168876364	0.917995377190455		chr1	90000000	95000000	chr7	10000000	15000000
538	506	449	411	476	621	496.455352600697	-0.0626759103068725	0.102262305484937	0.612893578035993	0.539946709842091		chr1	90000000	95000000	chr7	100000000	105000000
431	510	371	384	495	550	452.618536530485	0.0549035503664456	0.102822292247106	-0.533965438491677	0.593365446069715		chr1	90000000	95000000	chr7	105000000	110000000
418	438	341	345	420	452	400.054348306804	-0.0414918597125773	0.101045101136011	0.410627128342694	0.681345968360669		chr1	90000000	95000000	chr7	110000000	115000000
404	418	317	301	420	448	381.104679273878	-0.0324410765975922	0.107200218084973	0.302621367541227	0.762178428644186		chr1	90000000	95000000	chr7	115000000	120000000
370	362	261	320	397	374	345.470458674564	0.080148086816223	0.116996437652079	-0.685047240964424	0.493314111048228		chr1	90000000	95000000	chr7	120000000	125000000
413	402	306	330	429	492	391.081806994564	0.0882296417184003	0.105400085114206	-0.837092698955599	0.402540463995117		chr1	90000000	95000000	chr7	125000000	130000000
444	444	312	375	409	635	429.202757486638	0.165313901423328	0.120796374229742	-1.36853363751563	0.171145100387528		chr1	90000000	95000000	chr7	130000000	135000000
463	474	357	374	473	561	445.567454644481	0.0511021318572978	0.101399526587706	-0.503968150315738	0.614283758514902		chr1	90000000	95000000	chr7	135000000	140000000
318	335	237	285	355	354	311.806851302508	0.10004219602763	0.115488910049402	-0.866249373942798	0.386353422486338		chr1	90000000	95000000	chr7	140000000	145000000
256	265	185	212	297	323	253.012593887616	0.168451667871534	0.126657086473248	-1.32998217914253	0.183524142976121		chr1	90000000	95000000	chr7	145000000	150000000
455	483	387	355	415	556	437.66083344732	-0.0750830578946612	0.102801058659653	0.730372419054955	0.465162572606006		chr1	90000000	95000000	chr7	15000000	20000000
323	319	232	274	329	360	303.6612463605	0.0770958098203285	0.114014744625916	-0.676191575688571	0.498919020504655		chr1	90000000	95000000	chr7	150000000	155000000
252	276	192	209	263	284	243.850962555511	0.00657001100605875	0.12454687030917	-0.0527513135396307	0.957930053616443		chr1	90000000	95000000	chr7	155000000	159345973
401	411	361	339	367	477	390.577845853711	-0.0614214684383117	0.102989958305029	0.596383078983267	0.550919341838014		chr1	90000000	95000000	chr7	20000000	25000000
410	442	348	319	328	515	389.588306424939	-0.125002120395456	0.115334663082091	1.08382091779714	0.278444208708017		chr1	90000000	95000000	chr7	25000000	30000000
477	447	358	357	383	475	413.854370272453	-0.143807696441996	0.103133837166488	1.39437938501064	0.163203069954298		chr1	90000000	95000000	chr7	30000000	35000000
407	448	325	345	368	461	389.523375509871	-0.0722179963621959	0.103802870172453	0.695722538714166	0.486602607745156		chr1	90000000	95000000	chr7	35000000	40000000
559	579	478	436	483	687	532.05993678799	-0.0874853002867251	0.105991720658212	0.825397490893048	0.409145958958441	0.774006054931458	chr1	90000000	95000000	chr7	40000000	45000000
458	500	426	356	383	569	445.098796843133	-0.16266596343066	0.110017017642161	1.47855274499208	0.139259890290914		chr1	90000000	95000000	chr7	45000000	50000000
356	442	341	364	374	466	388.581226643618	0.0139939088146403	0.107742393496716	-0.129883032671506	0.896658968533982		chr1	90000000	95000000	chr7	5000000	10000000
305	351	262	279	284	309	297.964350813833	-0.131207877934865	0.117797093234054	1.11384648239295	0.265345051930765		chr1	90000000	95000000	chr7	50000000	55000000
220	200	168	158	195	242	195.404900841789	-0.0569231646475919	0.13768627859376	0.413426560939614	0.679294117861309		chr1	90000000	95000000	chr7	55000000	60000000
163	159	144	151	166	179	160.134400875405	0.0243791517766521	0.149536524113664	-0.163031419388358	0.870493696516855		chr1	90000000	95000000	chr7	60000000	65000000
410	417	368	337	345	458	387.708637347972	-0.140228109227074	0.104693357025716	1.33941744930989	0.180434811978463		chr1	90000000	95000000	chr7	65000000	70000000
375	406	357	324	391	459	383.317559902808	-0.0291491999660514	0.102919423600583	0.28322350579008	0.777005510718785		chr1	90000000	95000000	chr7	70000000	75000000
520	588	461	406	471	675	514.492578452681	-0.0961657299663895	0.109524472013508	0.878029614737878	0.3799276475674	0.755608871276895	chr1	90000000	95000000	chr7	75000000	80000000
518	639	488	399	480	637	522.185198622578	-0.195334867878778	0.108605785495091	1.79856779257499	0.0720870759040824	0.425677466787491	chr1	90000000	95000000	chr7	80000000	85000000
390	373	310	300	363	347	346.76117466317	-0.14786411189604	0.11219786721906	1.31788701123296	0.187541474396389		chr1	90000000	95000000	chr7	85000000	90000000
471	538	429	405	427	541	466.33120342143	-0.135405934284169	0.100570801100577	1.34637422395347	0.17818185941363		chr1	90000000	95000000	chr7	90000000	95000000
391	446	359	377	423	486	411.663762533369	0.0377412149166558	0.100775789644455	-0.374506764470015	0.708027324854893		chr1	90000000	95000000	chr7	95000000	100000000
279	289	249	219	246	291	261.363654442011	-0.181879901648864	0.117318260664723	1.55031195159505	0.121066660105763		chr1	90000000	95000000	chr8	0	5000000
397	437	373	361	357	464	397.032617347652	-0.0992746913635282	0.105378031190833	0.942081477910208	0.346150926602587		chr1	90000000	95000000	chr8	10000000	15000000
512	520	442	429	502	522	486.849451901753	-0.0851247004316051	0.100149909065371	0.849972818008667	0.395340198785498		chr1	90000000	95000000	chr8	100000000	105000000
443	482	373	368	431	416	418.326201345053	-0.153226292913562	0.106857400102815	1.43393244423064	0.151591542161253		chr1	90000000	95000000	chr8	105000000	110000000
246	274	191	178	213	269	226.220672035684	-0.176603636393037	0.12922740859946	1.36661129637304	0.171747174544767		chr1	90000000	95000000	chr8	110000000	115000000
482	477	379	374	458	562	451.067323177408	-0.0133794732046432	0.100394960498892	0.13326837460921	0.893981137872577		chr1	90000000	95000000	chr8	115000000	120000000
483	576	383	407	459	691	492.038986075096	0.0346125252833913	0.119651749771109	-0.289277217839305	0.77236924492489		chr1	90000000	95000000	chr8	120000000	125000000
475	380	310	329	405	501	395.70197403189	0.0123257046361359	0.117638561307824	-0.104776057264788	0.91655350899312		chr1	90000000	95000000	chr8	125000000	130000000
408	409	288	319	406	468	378.705648169309	0.0436543497230086	0.108299843790351	-0.403087836465541	0.686883608418418		chr1	90000000	95000000	chr8	130000000	135000000
249	266	221	199	274	269	245.155642400012	-0.0571873491248035	0.125209960052444	0.456731629822823	0.647863953378209		chr1	90000000	95000000	chr8	135000000	140000000
389	418	339	335	398	536	398.049527359844	0.0692771472489844	0.105608467242711	-0.655980993358902	0.51183635352723		chr1	90000000	95000000	chr8	140000000	145000000
7	14	8	7	13	15	10.4325899316539	0.194049577841919	0.491566741091764	-0.394757337347391	0.69302198295296		chr1	90000000	95000000	chr8	145000000	145138636
582	587	451	429	456	661	522.525201101877	-0.141550330856605	0.108313434167545	1.30685848846457	0.191260776657346	0.594817838901321	chr1	90000000	95000000	chr8	15000000	20000000
467	539	455	415	419	608	480.796665514167	-0.095806492481413	0.109388454105063	0.875837338275161	0.381118468495258		chr1	90000000	95000000	chr8	20000000	25000000
505	509	481	421	443	596	490.675326692918	-0.111748565366101	0.105083990029675	1.06342141495145	0.287590885488768		chr1	90000000	95000000	chr8	25000000	30000000
426	498	392	387	389	459	424.471925186268	-0.153845827899821	0.104928497250721	1.46619680954941	0.142594677541285		chr1	90000000	95000000	chr8	30000000	35000000
455	477	395	388	470	580	456.850762974106	0.0413835725202499	0.0989825316594581	-0.418089655077998	0.675881568238955		chr1	90000000	95000000	chr8	35000000	40000000
414	394	351	339	340	491	385.668522247698	-0.0619159712746427	0.109898034109501	0.563394711983204	0.573166137225855		chr1	90000000	95000000	chr8	40000000	45000000
320	344	299	304	361	436	341.517371551602	0.119067713739457	0.106481658703438	-1.11819927665733	0.263481893169867		chr1	90000000	95000000	chr8	45000000	50000000
375	363	300	284	302	393	334.260778038897	-0.15439976096276	0.108559189288331	1.42226339359147	0.154949801561987		chr1	90000000	95000000	chr8	5000000	10000000
406	414	345	334	379	389	377.486099828942	-0.142214646283679	0.105450032606844	1.34864487727478	0.177451058770951		chr1	90000000	95000000	chr8	50000000	55000000
405	394	354	371	368	459	390.92963804774	-0.0122423624716167	0.105546214301327	0.115990540756541	0.907660038576207		chr1	90000000	95000000	chr8	55000000	60000000
388	391	297	317	273	435	347.619396586515	-0.137710908223778	0.123077919026739	1.1188920751403	0.263186184245942		chr1	90000000	95000000	chr8	60000000	65000000
481	502	408	351	459	551	454.661825029238	-0.107331447118733	0.101302345656891	1.05951591172688	0.289364886595905		chr1	90000000	95000000	chr8	65000000	70000000
445	448	347	346	335	472	396.31577548424	-0.172603316526672	0.108204669958312	1.59515588923446	0.110677380055013		chr1	90000000	95000000	chr8	70000000	75000000
423	399	328	346	339	391	370.675942230117	-0.155029371517433	0.110146284474286	1.407486164943	0.159283276877519		chr1	90000000	95000000	chr8	75000000	80000000
356	337	276	275	305	353	315.636655373919	-0.120194156955826	0.110169360818452	1.09099441135811	0.27527534171988		chr1	90000000	95000000	chr8	80000000	85000000
336	366	279	307	300	407	330.306697158896	-0.0187658151781666	0.111793172634637	0.167861907269572	0.866691918426916		chr1	90000000	95000000	chr8	85000000	90000000
474	487	407	375	444	522	449.009037042764	-0.0996571929880871	0.0974951496227276	1.0221759069423	0.306697651762835		chr1	90000000	95000000	chr8	90000000	95000000
557	579	449	407	469	685	518.098383035058	-0.101849751699153	0.110816483178234	0.91908485793887	0.358051188704489	0.742779870108385	chr1	90000000	95000000	chr8	95000000	100000000
448	473	428	381	426	537	446.882106239708	-0.080708943421828	0.101232090653565	0.79726638954864	0.425296335972061		chr1	90000000	95000000	chr9	0	5000000
392	394	317	305	374	419	364.557180753709	-0.0749948973787144	0.103218702227973	0.726563072001016	0.467493656926616		chr1	90000000	95000000	chr9	10000000	15000000
355	339	265	254	311	350	310.251508193874	-0.13481666430173	0.111589232535734	1.20815119199389	0.226989111767875		chr1	90000000	95000000	chr9	100000000	105000000
409	403	366	325	411	497	398.918517891362	-0.0121959391643041	0.10375839716145	0.117541707446839	0.906430795326616		chr1	90000000	95000000	chr9	105000000	110000000
466	564	376	396	471	708	488.276943877688	0.0843813680768876	0.122533573323674	-0.688638760692899	0.491050622688753		chr1	90000000	95000000	chr9	110000000	115000000
334	375	259	278	361	415	333.130217826437	0.0546582084227433	0.111747144742224	-0.489123982083192	0.62475392376993		chr1	90000000	95000000	chr9	115000000	120000000
491	541	441	392	470	739	504.657673030126	0.0297093489248132	0.122808174506898	-0.241916705008464	0.808844705808672	0.946832614222679	chr1	90000000	95000000	chr9	120000000	125000000
546	549	463	435	509	710	529.610249538774	0.0053838707511336	0.10663927145594	-0.0504867548101924	0.959734504075149	0.990653861528664	chr1	90000000	95000000	chr9	125000000	130000000
441	452	359	365	423	668	444.0023516609	0.131546622216673	0.120419047906404	-1.09240709425737	0.274654206168501		chr1	90000000	95000000	chr9	130000000	135000000
240	231	198	218	291	346	250.92359791127	0.277046025271462	0.123555506801828	-2.24227986629377	0.0249432901625335		chr1	90000000	95000000	chr9	135000000	138394717
493	490	504	424	481	692	510.352639515973	0.0124248032484082	0.117844844278892	-0.105433575176217	0.916031775387404	0.980366784240271	chr1	90000000	95000000	chr9	15000000	20000000
384	428	334	372	438	463	401.168051660894	0.0880169262462292	0.102227231706898	-0.860992954388004	0.389241923534537		chr1	90000000	95000000	chr9	20000000	25000000
339	394	280	298	373	336	335.659009801024	-0.0636078478312042	0.119273801938787	0.533292699631128	0.593830980414112		chr1	90000000	95000000	chr9	25000000	30000000
465	477	402	420	437	524	452.675050935466	-0.0267864042499077	0.0996612777730703	0.268774441271971	0.78810326274434		chr1	90000000	95000000	chr9	30000000	35000000
458	488	461	394	463	600	474.53960089189	-0.0314627682712466	0.105988181812823	0.296851665281045	0.766579759106913		chr1	90000000	95000000	chr9	35000000	40000000
124	139	101	147	123	173	133.728143537353	0.223898986357358	0.17035912398296	-1.31427645976715	0.188753186109672		chr1	90000000	95000000	chr9	40000000	45000000
1	2	0	1	1	1	0.970996598164143	-0.0333841534324619	1.44674789732486	0.023075308071428	0.981590201745598		chr1	90000000	95000000	chr9	45000000	50000000
417	414	392	342	376	493	403.901118133812	-0.091824023163682	0.105282982905005	0.872163958790315	0.383118938242676		chr1	90000000	95000000	chr9	5000000	10000000
107	87	76	65	88	75	82.9858359371832	-0.305008648323378	0.208152387501477	1.46531419593356	0.142835215187742		chr1	90000000	95000000	chr9	60000000	65000000
200	203	204	164	190	256	201.794658350039	-0.076270048351294	0.140399057031519	0.543237611162671	0.586966213758839		chr1	90000000	95000000	chr9	65000000	70000000
414	457	376	328	375	455	398.955920939896	-0.17786959204274	0.100651245629067	1.76718719108801	0.0771968841179633		chr1	90000000	95000000	chr9	70000000	75000000
496	459	369	348	452	526	437.66128199239	-0.0699734871314198	0.104339099823302	0.670635334691591	0.502452866883546		chr1	90000000	95000000	chr9	75000000	80000000
377	383	336	292	400	492	376.018704684608	0.0295143205011588	0.109822084351409	-0.26874667946311	0.788124627739063		chr1	90000000	95000000	chr9	80000000	85000000
377	370	315	316	384	489	371.463367830534	0.0865962098737499	0.105318088332735	-0.822234919420147	0.410943208380712		chr1	90000000	95000000	chr9	85000000	90000000
401	423	335	338	387	600	407.766639637082	0.109050205320069	0.117702930091018	-0.926486751313174	0.354193079127201		chr1	90000000	95000000	chr9	90000000	95000000
477	458	420	344	409	580	443.967351606759	-0.108661398545617	0.110572739077966	0.982714179387364	0.325748130079404		chr1	90000000	95000000	chr9	95000000	100000000
137	184	103	121	140	143	136.95702289953	-0.12098185504797	0.173627635259052	0.696789165316138	0.48593474762145		chr1	90000000	95000000	chrX	0	5000000
365	382	379	294	321	498	370.47658341084	-0.10769629618059	0.124039622999494	0.868241079554307	0.385262369985361		chr1	90000000	95000000	chrX	10000000	15000000
380	392	277	297	314	384	338.384818198307	-0.137923985391184	0.11065178650943	1.24646867205737	0.212592383581292		chr1	90000000	95000000	chrX	100000000	105000000
357	373	284	302	297	395	332.688867823896	-0.094046728069674	0.11097555155171	0.847454477627466	0.396741850379244		chr1	90000000	95000000	chrX	105000000	110000000
350	365	306	253	283	393	322.651068344406	-0.213179434423219	0.112213837086659	1.89976067085726	0.0574645343270918		chr1	90000000	95000000	chrX	110000000	115000000
295	317	260	269	271	395	298.621095757796	0.0263107206282805	0.117697861177796	-0.223544594311152	0.823111679860409		chr1	90000000	95000000	chrX	115000000	120000000
269	292	225	241	242	320	263.168067131305	-0.0360711281837592	0.119875079309225	0.300905979721704	0.763486190367131		chr1	90000000	95000000	chrX	120000000	125000000
297	292	202	242	267	332	269.288927921538	0.024859317958031	0.122230694257086	-0.203380322014245	0.838837779154593		chr1	90000000	95000000	chrX	125000000	130000000
375	423	300	288	283	415	344.426704825162	-0.22371361311139	0.11574179795747	1.93286796178503	0.0532524655272991		chr1	90000000	95000000	chrX	130000000	135000000
311	277	274	268	288	382	298.409917713887	0.0448339779594706	0.118174769391162	-0.379387056902719	0.704400460532106		chr1	90000000	95000000	chrX	135000000	140000000
258	247	198	196	215	265	228.467957585615	-0.124079835730694	0.126119727682723	0.983825750423756	0.325201195948991		chr1	90000000	95000000	chrX	140000000	145000000
262	268	192	191	191	260	225.705192844897	-0.234461950337539	0.131375860317882	1.78466538502756	0.0743156087963848		chr1	90000000	95000000	chrX	145000000	150000000
466	496	402	365	370	481	428.436650348624	-0.233684501522035	0.101518157600306	2.30189856717149	0.0213408930432463		chr1	90000000	95000000	chrX	15000000	20000000
325	325	261	303	333	376	318.893394356217	0.0878467569393957	0.109163979683086	-0.80472292412226	0.420979587851946		chr1	90000000	95000000	chrX	150000000	155000000
35	52	32	45	36	49	41.3208370627339	0.0732050462060324	0.277143720221618	-0.264141096711461	0.791671197468094		chr1	90000000	95000000	chrX	155000000	156040895
400	405	352	293	356	439	371.903046360317	-0.164302063960951	0.103790067153671	1.5830230046743	0.113416221129901		chr1	90000000	95000000	chrX	20000000	25000000
391	405	359	273	358	384	360.605950338759	-0.259536644910102	0.106234968962425	2.44304344835738	0.0145639837986159		chr1	90000000	95000000	chrX	25000000	30000000
344	321	308	270	283	376	315.981958790601	-0.142216476783983	0.114308100518229	1.24415046824527	0.213444189540776		chr1	90000000	95000000	chrX	30000000	35000000
363	352	326	286	267	397	330.785130853908	-0.207226918193669	0.118114696548483	1.75445498527449	0.0793525767029928		chr1	90000000	95000000	chrX	35000000	40000000
449	420	407	371	338	466	408.483356382894	-0.19016595934426	0.113408743206567	1.67681921135379	0.0935778398364879		chr1	90000000	95000000	chrX	40000000	45000000
417	436	347	303	371	510	392.884655469605	-0.0987121183353726	0.108769948263076	0.907531169332017	0.364125974367424		chr1	90000000	95000000	chrX	45000000	50000000
328	357	257	287	269	354	307.083791214676	-0.110569346280206	0.117401420918035	0.941805860743376	0.346292044054376		chr1	90000000	95000000	chrX	5000000	10000000
356	354	276	253	266	403	314.769799749189	-0.172678055455484	0.119527976801046	1.44466642937416	0.148551603776521		chr1	90000000	95000000	chrX	50000000	55000000
190	217	180	146	162	188	180.243332268744	-0.311301193405198	0.140885522949232	2.20960384636096	0.0271326681375302		chr1	90000000	95000000	chrX	55000000	60000000
143	133	95	117	127	132	123.968676267488	-0.0357413563042221	0.172840187576887	0.206788460515427	0.836175068550264		chr1	90000000	95000000	chrX	60000000	65000000
344	342	307	306	300	364	327.012488225467	-0.0996617030534023	0.112072629252095	0.88925997113197	0.373863378978708		chr1	90000000	95000000	chrX	65000000	70000000
385	399	414	295	311	457	375.962179356456	-0.259985659097789	0.121560737347499	2.13873052081432	0.0324574992968881		chr1	90000000	95000000	chrX	70000000	75000000
334	311	252	233	273	359	290.989488513413	-0.12618972696036	0.116988825083331	1.07864769879068	0.280744809143432		chr1	90000000	95000000	chrX	75000000	80000000
286	292	231	238	260	350	273.674423212765	-0.00406227892706506	0.117624989785001	0.0345358493504672	0.972449855741681		chr1	90000000	95000000	chrX	80000000	85000000
249	256	215	202	231	325	243.822261969834	-0.00430176897037062	0.126280520373289	0.0340651824814663	0.972825172716348		chr1	90000000	95000000	chrX	85000000	90000000
248	245	196	164	192	256	215.048076108366	-0.245271186893681	0.13150301892815	1.86513730933958	0.0621621601102429		chr1	90000000	95000000	chrX	90000000	95000000
369	351	294	240	275	360	312.867703882147	-0.286509513072586	0.112079805137729	2.55629917200971	0.0105792118631608		chr1	90000000	95000000	chrX	95000000	100000000
62195	81401	79522	60198	61716	64806	68814.221976956	-0.323619852442833	0.21869723181701	1.47976199677559	0.138936773919158	0.527303043485064	chr1	95000000	100000000	chr1	100000000	105000000
21673	26646	27886	21240	23820	21924	24078.2983543315	-0.253058683913138	0.211736986571629	1.19515578270275	0.232026170783925	0.640356514569964	chr1	95000000	100000000	chr1	105000000	110000000
10903	12644	13868	9254	9784	12900	11594.164925942	-0.319210989262711	0.191229017234516	1.6692602089318	0.0950658224045885	0.467097465010067	chr1	95000000	100000000	chr1	110000000	115000000
10972	13871	14005	11527	11291	13889	12640.1367033189	-0.158241094197142	0.192904446847043	0.820308172173002	0.412040448821917	0.77623486928606	chr1	95000000	100000000	chr1	115000000	120000000
1242	1574	1290	1359	1315	1706	1409.75251378659	0.0259436638722363	0.129705336750905	-0.200020018621595	0.8414649248817	0.956845164492974	chr1	95000000	100000000	chr1	120000000	125000000
381	468	358	393	308	406	386.352979813717	-0.177400608251706	0.128776874305449	1.37758125601748	0.168332611363564		chr1	95000000	100000000	chr1	125000000	130000000
419	533	446	331	260	567	422.637061428534	-0.365691019162669	0.275326689746909	1.32820766304504	0.184109513567906		chr1	95000000	100000000	chr1	140000000	145000000
1129	1322	1285	891	805	1574	1160.19229210582	-0.294739666080866	0.167992230631073	1.7544839125813	0.0793476241007434	0.440219822314629	chr1	95000000	100000000	chr1	145000000	150000000
1676	1872	1875	1327	1354	2191	1708.20877611042	-0.251869782472568	0.153239951488412	1.64363000657576	0.100252651846953	0.474350281967656	chr1	95000000	100000000	chr1	150000000	155000000
1724	1932	1961	1497	1493	2075	1780.70476455427	-0.233971313749694	0.143107757979463	1.63493102717234	0.102063507317961	0.477200688745357	chr1	95000000	100000000	chr1	155000000	160000000
1705	2023	1929	1501	1414	2442	1824.99266348106	-0.173739823079999	0.16115866183745	1.07806692547025	0.28100389044805	0.688640225626035	chr1	95000000	100000000	chr1	160000000	165000000
1578	1973	1708	1431	1433	2052	1689.11795789491	-0.177263681744916	0.137746435560223	1.28688398377769	0.198134728520895	0.602702540513532	chr1	95000000	100000000	chr1	165000000	170000000
1591	1693	1527	1382	1439	2070	1606.69770146415	-0.0586910083474843	0.127019841017331	0.462061736791786	0.644037048447864	0.890514249795493	chr1	95000000	100000000	chr1	170000000	175000000
1336	1491	1321	1280	1309	1751	1408.39875517214	-0.0102770483341817	0.120811173637551	0.0850670349831563	0.932208097554756	0.984471571814064	chr1	95000000	100000000	chr1	175000000	180000000
1261	1349	1160	1061	1210	1647	1270.62750927015	-0.0261197252158764	0.116689754039485	0.223839063085505	0.822882533117991	0.950671155944243	chr1	95000000	100000000	chr1	180000000	185000000
1431	1682	1407	1495	2018	1610	1607.25753454695	0.124360411922274	0.14819723573216	-0.839154733945467	0.401382484968855	0.769451172704876	chr1	95000000	100000000	chr1	185000000	190000000
1464	1670	1275	1479	2290	1547	1617.97563666527	0.220746615810235	0.168992707455834	-1.30624935912058	0.191467772293789	0.594937330596578	chr1	95000000	100000000	chr1	190000000	195000000
1463	1615	1274	1629	2107	1730	1633.17437212263	0.277609212604708	0.142083959876115	-1.95383921483297	0.0507202350163326	0.382177442190762	chr1	95000000	100000000	chr1	195000000	200000000
942	1005	797	747	1009	1097	925.244872845408	-0.016057837121355	0.110913202055785	0.144778410718667	0.884885828363129	0.970369062610277	chr1	95000000	100000000	chr1	200000000	205000000
1028	1163	925	994	1196	1417	1110.91166931964	0.13904714659367	0.10816885027291	-1.28546384881464	0.198630241833951	0.60317698161757	chr1	95000000	100000000	chr1	205000000	210000000
1120	1259	834	1067	1183	1408	1134.05722731759	0.129019705163786	0.118151116296051	-1.09198888007542	0.274837988876592	0.68205634318027	chr1	95000000	100000000	chr1	210000000	215000000
1266	1411	1022	1335	1677	1500	1362.30572917571	0.235787016292769	0.130344665952266	-1.80895025178182	0.0704587324186546	0.423330130998783	chr1	95000000	100000000	chr1	215000000	220000000
1017	1249	875	1036	1218	1343	1114.21935126383	0.135025217590715	0.115893750228655	-1.16507764503534	0.243987564859849	0.65077509386453	chr1	95000000	100000000	chr1	220000000	225000000
1018	1040	816	938	1171	1308	1039.05237394947	0.181423392494868	0.107685870521615	-1.68474649103061	0.0920374926075396	0.462555700514455	chr1	95000000	100000000	chr1	225000000	230000000
1057	1091	800	934	1211	1380	1066.23420411184	0.189064271866429	0.113534028622634	-1.66526524391064	0.0958598493793552	0.468200562698239	chr1	95000000	100000000	chr1	230000000	235000000
1138	1188	809	1202	1678	1266	1207.57171107479	0.360629640603257	0.153282612035326	-2.35271069441421	0.0186371279925541	0.277806321471205	chr1	95000000	100000000	chr1	235000000	240000000
1089	1105	763	1175	1367	1316	1128.78270409247	0.336397797890162	0.128207003089582	-2.62386445189043	0.0086938376728839	0.204205221325592	chr1	95000000	100000000	chr1	240000000	245000000
849	940	618	835	1076	966	874.709708474619	0.208749516611101	0.131106571236414	-1.59221246229283	0.111336973983035	0.490808794804106	chr1	95000000	100000000	chr1	245000000	248956422
544476	671741	708234	486387	406350	595538	572703.445307441	-0.451001402642741	0.228938216916702	1.96996992776805	0.0488418171682005	0.377237004920111	chr1	95000000	100000000	chr1	95000000	100000000
421	422	333	294	373	449	378.730861541643	-0.148306369178366	0.104221620566494	1.42299043492368	0.1547389280825		chr1	95000000	100000000	chr10	0	5000000
462	482	416	355	374	506	430.526177975831	-0.213314265531539	0.102609573184039	2.07889243578611	0.0376272381287993		chr1	95000000	100000000	chr10	10000000	15000000
342	400	303	251	323	426	337.034733307283	-0.14197287936565	0.114830970795514	1.23636400861288	0.216323288198059		chr1	95000000	100000000	chr10	100000000	105000000
329	271	217	258	347	322	288.804427076788	0.121813079278671	0.130462147810999	-0.93370438339818	0.35045640327985		chr1	95000000	100000000	chr10	105000000	110000000
369	407	282	277	362	403	346.602329394583	-0.0885689083489903	0.110247730646384	0.803362643654521	0.421765160079627		chr1	95000000	100000000	chr10	110000000	115000000
422	354	305	337	387	405	367.112545625381	0.000702066094029015	0.113156134488205	-0.00620440153072033	0.995049635570019		chr1	95000000	100000000	chr10	115000000	120000000
304	288	217	249	267	332	274.014963327628	0.0031636162785843	0.119173085230244	-0.0265463990671396	0.978821525520354		chr1	95000000	100000000	chr10	120000000	125000000
290	335	274	292	290	393	310.502435007076	0.0467098487303692	0.114852756573375	-0.406693318679976	0.684233248287922		chr1	95000000	100000000	chr10	125000000	130000000
189	192	129	132	148	216	165.337506809369	-0.111904424014454	0.156180456090777	0.716507217454991	0.473678212525193		chr1	95000000	100000000	chr10	130000000	133797422
491	547	459	424	493	559	493.679405956071	-0.0896783700862214	0.0984888968953561	0.910542943551334	0.362536245078062		chr1	95000000	100000000	chr10	15000000	20000000
449	513	452	389	440	531	460.902684782766	-0.129763898804058	0.102268043417831	1.26886067697501	0.204490759422734		chr1	95000000	100000000	chr10	20000000	25000000
456	524	438	423	497	566	481.742465824557	-0.00264735618503045	0.0997365627592609	0.026543487280793	0.978823847971341		chr1	95000000	100000000	chr10	25000000	30000000
404	521	404	283	359	448	400.625304894753	-0.363040519023901	0.111785752793569	3.24764569680286	0.00116364070906607		chr1	95000000	100000000	chr10	30000000	35000000
413	436	328	326	341	408	373.765561905121	-0.193324369499953	0.104516448361861	1.84970282218754	0.0643563935302873		chr1	95000000	100000000	chr10	35000000	40000000
314	311	274	255	256	305	285.77486847832	-0.205327951737115	0.116236264553665	1.76647066666803	0.0773169185685482		chr1	95000000	100000000	chr10	40000000	45000000
370	374	326	312	279	437	347.879051333175	-0.131976856956014	0.119368857059531	1.1056221882915	0.268890081927779		chr1	95000000	100000000	chr10	45000000	50000000
460	489	424	378	417	510	444.775888253642	-0.144715861776181	0.0991644334604846	1.45935247876798	0.14446811831961		chr1	95000000	100000000	chr10	5000000	10000000
446	507	455	408	462	480	460.098798692106	-0.127006281782049	0.106921184779533	1.18784955520209	0.23489268674792		chr1	95000000	100000000	chr10	50000000	55000000
416	487	395	418	444	460	436.678462451863	-0.0324826735784483	0.108251350909745	0.300067142862087	0.764125941198947		chr1	95000000	100000000	chr10	55000000	60000000
508	516	489	436	470	529	491.674770937292	-0.145314289979685	0.103762375383373	1.40045261534145	0.161377823509704		chr1	95000000	100000000	chr10	60000000	65000000
399	422	336	364	426	415	392.87015345198	-0.000580010631085902	0.107026394206821	0.00541932329295401	0.995676026779738		chr1	95000000	100000000	chr10	65000000	70000000
393	365	292	276	334	392	339.553777960795	-0.13656608449757	0.108702491462401	1.25632892733473	0.208996738114531		chr1	95000000	100000000	chr10	70000000	75000000
393	469	362	294	373	455	387.938485580441	-0.200089339055623	0.106267021648478	1.88289213296577	0.0597149875890479		chr1	95000000	100000000	chr10	75000000	80000000
346	334	273	300	357	310	320.16036318928	-0.0328362899310075	0.123712612714863	0.265423946761917	0.790682890668637		chr1	95000000	100000000	chr10	80000000	85000000
355	346	307	256	367	391	334.677023602872	-0.0675147924042332	0.112716818090521	0.598977096301756	0.549188157979436		chr1	95000000	100000000	chr10	85000000	90000000
441	457	361	328	373	484	404.232253550123	-0.159473604840176	0.101784996365515	1.56676927380827	0.117168631846156		chr1	95000000	100000000	chr10	90000000	95000000
402	428	376	358	373	489	402.55635244903	-0.0561634837786743	0.103620711034551	0.542010214154461	0.587811469471594		chr1	95000000	100000000	chr10	95000000	100000000
344	403	301	236	314	391	328.235636283255	-0.231539321754039	0.114350922180019	2.02481376922815	0.0428864906615869		chr1	95000000	100000000	chr11	0	5000000
456	476	396	336	427	527	432.748034802405	-0.118658400780485	0.101592650201997	1.16798213792588	0.242813969973006		chr1	95000000	100000000	chr11	10000000	15000000
421	433	393	369	456	479	423.953476899407	-0.00581710776512943	0.102344086171126	0.0568387288680544	0.954673662614905		chr1	95000000	100000000	chr11	100000000	105000000
446	477	377	401	445	489	437.564284856133	-0.0243854546852917	0.0998843271107272	0.244136947113426	0.807124758456377		chr1	95000000	100000000	chr11	105000000	110000000
391	403	325	299	311	428	357.182212079358	-0.180051513324061	0.107499531811922	1.67490509297356	0.0939528542145247		chr1	95000000	100000000	chr11	110000000	115000000
304	367	286	263	327	422	324.728469513897	0.00348417723606655	0.114268222995517	-0.0304912174594966	0.97567529757816		chr1	95000000	100000000	chr11	115000000	120000000
417	420	328	359	360	481	391.486959166178	-0.0242353047572642	0.105329999393424	0.230089289820856	0.818022387132965		chr1	95000000	100000000	chr11	120000000	125000000
394	410	348	331	379	479	387.499293306614	-0.0280699095297715	0.101856738049679	0.275582254716235	0.782868940753841		chr1	95000000	100000000	chr11	125000000	130000000
377	349	248	262	338	425	328.587420688032	0.00199954838810941	0.120228425913755	-0.0166312448400828	0.986730798224439		chr1	95000000	100000000	chr11	130000000	135000000
6	9	4	3	3	3	4.64394967645278	-1.12813643964169	0.732961225742415	1.53914886629781	0.123767957585611		chr1	95000000	100000000	chr11	135000000	135086622
480	506	416	369	386	572	451.100598124217	-0.156886370423237	0.107939269957068	1.453468885658	0.146093612491296		chr1	95000000	100000000	chr11	15000000	20000000
471	490	462	422	420	476	458.106195082484	-0.175802344095666	0.108771981382014	1.61624659091423	0.106041009154518		chr1	95000000	100000000	chr11	20000000	25000000
469	520	432	435	501	508	476.899865427471	-0.0391589910809646	0.103283380296656	0.379141261338368	0.704582967462162		chr1	95000000	100000000	chr11	25000000	30000000
468	511	435	391	504	536	471.962800345273	-0.0539805686614632	0.100579933443127	0.536693223126725	0.59147953794111		chr1	95000000	100000000	chr11	30000000	35000000
470	470	428	399	463	475	450.787736821751	-0.0989661989390486	0.103390926352194	0.957203909769864	0.338464344044954		chr1	95000000	100000000	chr11	35000000	40000000
418	430	351	304	419	431	389.838183403735	-0.12536251769137	0.105160615622924	1.19210520924377	0.233219994692548		chr1	95000000	100000000	chr11	40000000	45000000
448	450	379	378	399	474	420.062154298115	-0.0957244017463032	0.10034368493178	0.953965382190048	0.340101165751034		chr1	95000000	100000000	chr11	45000000	50000000
440	515	434	393	435	531	456.228714474656	-0.103067219670675	0.101893899881115	1.01151511318076	0.311769951390329		chr1	95000000	100000000	chr11	5000000	10000000
98	104	73	87	99	117	95.4550997045756	0.0756285618544061	0.186743612671553	-0.404986070326393	0.685487750112921		chr1	95000000	100000000	chr11	50000000	55000000
497	497	409	425	445	483	458.918079323048	-0.111978915522868	0.103104816899136	1.08606871037279	0.277448594345907		chr1	95000000	100000000	chr11	55000000	60000000
460	424	399	371	413	540	431.980614955167	-0.0316296144497608	0.104391911699454	0.302989129472243	0.761898145888542		chr1	95000000	100000000	chr11	60000000	65000000
357	331	277	244	348	407	323.749614180156	-0.0280311379103425	0.116626918877311	0.240348782083754	0.810059880464888		chr1	95000000	100000000	chr11	65000000	70000000
366	388	316	260	352	389	342.837324298869	-0.169165859718037	0.107881004943145	1.56807827112095	0.116862866849209		chr1	95000000	100000000	chr11	70000000	75000000
454	491	364	343	373	498	417.085702368684	-0.178332661866266	0.103446485731614	1.72391222964249	0.0847236892109264		chr1	95000000	100000000	chr11	75000000	80000000
396	458	372	401	436	495	424.798664066677	0.0544449073989574	0.102050304016733	-0.533510487044017	0.593680253537808		chr1	95000000	100000000	chr11	80000000	85000000
478	501	404	355	475	479	446.535164611593	-0.146958269283976	0.102383512431768	1.43537045949575	0.151181559242151		chr1	95000000	100000000	chr11	85000000	90000000
380	442	356	340	393	417	387.082547224165	-0.0993023359899106	0.104731534487101	0.948160804443683	0.343047597561394		chr1	95000000	100000000	chr11	90000000	95000000
436	434	348	344	415	404	395.992515330683	-0.126980236289945	0.106556325751527	1.19167243609772	0.233389710080653		chr1	95000000	100000000	chr11	95000000	100000000
393	448	411	308	329	486	393.860559288416	-0.240985892363944	0.116193957149055	2.07399677467568	0.0380796104043612		chr1	95000000	100000000	chr12	0	5000000
498	555	463	422	447	546	487.143210612464	-0.16790955664664	0.0997654364526314	1.68304337270517	0.0923666954019455		chr1	95000000	100000000	chr12	10000000	15000000
367	417	319	327	408	413	373.342533025478	-0.00594491450417364	0.106168756964165	0.0559949525092418	0.955345828168435		chr1	95000000	100000000	chr12	100000000	105000000
367	378	289	276	292	402	331.305648038609	-0.162718474525284	0.111108269625485	1.46450372302406	0.143056366572324		chr1	95000000	100000000	chr12	105000000	110000000
382	341	265	291	316	421	332.762560514232	-0.011951810540434	0.115293129854831	0.103664551005623	0.917435559241386		chr1	95000000	100000000	chr12	110000000	115000000
379	361	233	244	289	362	307.687882728146	-0.184518131530905	0.125289336319277	1.47273612385251	0.140822202004159		chr1	95000000	100000000	chr12	115000000	120000000
368	402	294	231	317	411	333.00739991272	-0.228308635353617	0.117894507114875	1.9365502341102	0.0528003463233877		chr1	95000000	100000000	chr12	120000000	125000000
285	260	217	210	256	266	248.069990224784	-0.12281803866151	0.123903691403409	0.991237930608823	0.321569413209067		chr1	95000000	100000000	chr12	125000000	130000000
135	183	117	142	182	187	156.159360731659	0.171163604549956	0.158788804318938	-1.07793244797134	0.281063903608313		chr1	95000000	100000000	chr12	130000000	133275309
516	602	479	476	555	562	530.660721797471	-0.0650231347434823	0.104894463906539	0.619891005891581	0.535329547587078	0.843347062841381	chr1	95000000	100000000	chr12	15000000	20000000
572	567	539	549	576	614	570.408601460873	-0.0122767968739689	0.110055314217947	0.111551150084917	0.911179306757952	0.978516134394654	chr1	95000000	100000000	chr12	20000000	25000000
475	491	387	344	413	548	438.661544976	-0.128090246288846	0.103427199098414	1.23845804010378	0.215546271257417		chr1	95000000	100000000	chr12	25000000	30000000
408	436	358	352	371	438	392.735349509418	-0.115561057879189	0.101854502300627	1.1345699529129	0.256555548570739		chr1	95000000	100000000	chr12	30000000	35000000
233	243	200	222	217	210	221.685323627411	-0.110251608948415	0.140730593258531	0.783423180387475	0.433378648291776		chr1	95000000	100000000	chr12	35000000	40000000
569	602	509	454	509	537	529.922202971075	-0.226728436565837	0.101264569135685	2.23897102906785	0.0251578012438936	0.305312701261115	chr1	95000000	100000000	chr12	40000000	45000000
458	522	416	348	398	547	444.486902085677	-0.18778061522856	0.105159680771054	1.78567121782523	0.07415250823704		chr1	95000000	100000000	chr12	45000000	50000000
495	555	475	406	346	621	479.935283612713	-0.233212259029059	0.130446915867426	1.78779434897545	0.0738091929341984		chr1	95000000	100000000	chr12	5000000	10000000
398	446	324	300	373	451	378.424345296412	-0.125713361828932	0.105067166272576	1.19650473396031	0.231499652320148		chr1	95000000	100000000	chr12	50000000	55000000
484	529	465	405	437	524	473.211517497701	-0.183959720410547	0.100493647228053	1.83056069199162	0.0671661401533658		chr1	95000000	100000000	chr12	55000000	60000000
513	553	479	455	478	497	496.817128798405	-0.171687934073801	0.106962880786491	1.60511696030802	0.108468067484708		chr1	95000000	100000000	chr12	60000000	65000000
495	501	445	408	535	542	485.858982645214	-0.0269233193897878	0.102526985023488	0.26259739700353	0.792860906561434		chr1	95000000	100000000	chr12	65000000	70000000
405	426	382	391	459	396	411.161931809219	-0.0181613913154997	0.119697437649817	0.151727486169187	0.87940187732694		chr1	95000000	100000000	chr12	70000000	75000000
464	468	411	400	473	555	459.248586346464	0.0161133609436311	0.0980167465947049	-0.164393958210622	0.869421019519834		chr1	95000000	100000000	chr12	75000000	80000000
390	441	401	418	494	456	433.944474471257	0.0887703621758095	0.115400845346871	-0.769234938522191	0.441753852784367		chr1	95000000	100000000	chr12	80000000	85000000
456	422	391	375	435	480	425.424372502549	-0.0456336441724648	0.102306837246299	0.446046866472902	0.655563392414014		chr1	95000000	100000000	chr12	85000000	90000000
422	350	361	309	406	463	383.14853340606	-0.0238053366063688	0.114150352660211	0.208543697427108	0.834804466954346		chr1	95000000	100000000	chr12	90000000	95000000
336	362	299	347	339	390	345.090820869589	0.0495107341452964	0.111241779505009	-0.445073194312457	0.656266859719515		chr1	95000000	100000000	chr12	95000000	100000000
410	443	360	395	456	461	419.797218544593	0.0518125886484544	0.10374004845178	-0.499446350967705	0.617464972650777		chr1	95000000	100000000	chr13	100000000	105000000
418	479	372	404	493	451	435.415676466036	0.0298445338128374	0.111070550964666	-0.268698890512675	0.788161405639383		chr1	95000000	100000000	chr13	105000000	110000000
263	300	206	229	254	311	258.216818223782	-0.0180864811123667	0.121450050380215	0.148921149523978	0.881615852397217		chr1	95000000	100000000	chr13	110000000	114364328
111	139	111	111	100	121	115.65653078288	-0.181165730809915	0.17933291293137	1.01022019800262	0.312389804427306		chr1	95000000	100000000	chr13	15000000	20000000
467	500	442	411	412	530	459.350129200792	-0.128814461043717	0.103080134236095	1.24965360200909	0.211426113283011		chr1	95000000	100000000	chr13	20000000	25000000
484	488	428	395	408	504	450.233383646918	-0.167751543765163	0.100510012312505	1.66900331524775	0.0951167227928382		chr1	95000000	100000000	chr13	25000000	30000000
482	545	491	380	400	541	471.98978558142	-0.27794553152435	0.106983102624226	2.59803206961218	0.00937597369114038		chr1	95000000	100000000	chr13	30000000	35000000
503	593	504	473	467	536	513.343707967848	-0.178739112392978	0.109543427116592	1.63167354808736	0.102748275315867	0.47804862424825	chr1	95000000	100000000	chr13	35000000	40000000
437	464	381	336	350	505	409.220406081218	-0.181740358819019	0.106783825674457	1.70194650426812	0.0887653969979874		chr1	95000000	100000000	chr13	40000000	45000000
446	488	412	357	388	524	433.26460449553	-0.160367772379717	0.102887428420543	1.55867218028065	0.119073989479513		chr1	95000000	100000000	chr13	45000000	50000000
358	367	348	316	330	396	352.381093968899	-0.113084616290245	0.109255335606933	1.03504891236698	0.300646069193593		chr1	95000000	100000000	chr13	50000000	55000000
354	420	324	289	337	362	346.70771463652	-0.216647838216205	0.108220510700975	2.00191106854806	0.0452942970134587		chr1	95000000	100000000	chr13	55000000	60000000
388	432	346	310	442	447	391.410333793964	-0.0308062427572817	0.107884968285456	0.285547127156496	0.775225004281873		chr1	95000000	100000000	chr13	60000000	65000000
382	398	349	321	404	370	370.763570613384	-0.107276367086136	0.112377258672154	0.954609218570643	0.339775353549519		chr1	95000000	100000000	chr13	65000000	70000000
439	410	349	353	481	481	416.165236520431	0.0657010413227931	0.10653607670262	-0.616702279230614	0.537431117594162		chr1	95000000	100000000	chr13	70000000	75000000
462	449	374	348	466	482	427.605329090256	-0.0570065602989254	0.103074207591424	0.553063289362299	0.580220073292148		chr1	95000000	100000000	chr13	75000000	80000000
350	387	302	328	449	379	364.701086151972	0.0952228893249873	0.119907006087311	-0.794139495532478	0.427114227078078		chr1	95000000	100000000	chr13	80000000	85000000
318	331	278	289	377	408	330.96118718541	0.141020654383831	0.108183405876018	-1.30353313654633	0.192392811122533		chr1	95000000	100000000	chr13	85000000	90000000
351	396	329	328	428	451	378.116217846065	0.09516090509951	0.105286578258059	-0.903827502744646	0.366086875861158		chr1	95000000	100000000	chr13	90000000	95000000
392	447	346	378	398	492	406.437281501461	0.0314492621580795	0.10208909017344	-0.308057032388574	0.758038935474239		chr1	95000000	100000000	chr13	95000000	100000000
318	321	253	207	278	377	288.537129272298	-0.131111359228839	0.123914164299803	1.05808210037735	0.290018014150971		chr1	95000000	100000000	chr14	100000000	105000000
93	99	81	74	101	89	89.3272850879882	-0.111832446540279	0.196048982669969	0.570431149487466	0.568385307483786		chr1	95000000	100000000	chr14	105000000	107043718
90	97	79	82	82	68	83.6132134471557	-0.244889461693141	0.211892180396156	1.15572675327278	0.247792941577599		chr1	95000000	100000000	chr14	15000000	20000000
513	478	448	429	413	584	475.717841954741	-0.0873884069978237	0.109285840331371	0.79963156007081	0.423924296495462		chr1	95000000	100000000	chr14	20000000	25000000
352	439	384	407	443	465	414.989792100836	0.0978583304427594	0.11386431587791	-0.859429310124581	0.390103704783553		chr1	95000000	100000000	chr14	25000000	30000000
463	477	434	401	434	545	457.339049040596	-0.0671935955386226	0.100792035671697	0.666655803614162	0.50499201547989		chr1	95000000	100000000	chr14	30000000	35000000
490	548	472	398	449	512	477.475443278539	-0.221278131967363	0.100113543520632	2.21027169937064	0.0270863115066198		chr1	95000000	100000000	chr14	35000000	40000000
362	367	348	344	368	393	364.129585214808	-0.028706154610188	0.110626394873389	0.259487391259943	0.795259209261952		chr1	95000000	100000000	chr14	40000000	45000000
376	419	352	377	456	353	390.385578175415	-0.00192769948536314	0.131589083112684	0.0146493876221662	0.988311897845884		chr1	95000000	100000000	chr14	45000000	50000000
410	418	356	272	364	452	375.495305344214	-0.201843590875798	0.107970156813785	1.86943871188328	0.0615618029599501		chr1	95000000	100000000	chr14	50000000	55000000
393	441	390	345	395	494	407.638839947396	-0.0640295561535749	0.103734105166476	0.617246912679471	0.537071876831727		chr1	95000000	100000000	chr14	55000000	60000000
401	483	374	306	362	480	397.73369204985	-0.208109521847857	0.107655143694523	1.93311266611076	0.0532223200916007		chr1	95000000	100000000	chr14	60000000	65000000
386	457	389	368	348	438	397.664244337403	-0.160078000279437	0.111289389236668	1.43839409468782	0.150322267231922		chr1	95000000	100000000	chr14	65000000	70000000
375	408	344	281	327	460	362.673406746733	-0.158218129933002	0.111028264415758	1.42502569742544	0.154149773014979		chr1	95000000	100000000	chr14	70000000	75000000
356	363	298	296	297	401	333.344008534878	-0.102490866452666	0.109813747369516	0.933315444629996	0.350657123136871		chr1	95000000	100000000	chr14	75000000	80000000
369	382	345	323	376	393	364.380476052451	-0.0724844581978485	0.106675016273165	0.679488606894008	0.496828324061852		chr1	95000000	100000000	chr14	80000000	85000000
391	408	359	313	395	412	378.623405928172	-0.11804241780046	0.104349283857786	1.13122403371101	0.257960808706211		chr1	95000000	100000000	chr14	85000000	90000000
336	339	272	259	339	387	319.182198951403	-0.0153609011824959	0.109921006869182	0.139744909731195	0.888861541694467		chr1	95000000	100000000	chr14	90000000	95000000
299	331	242	261	269	316	285.115879420257	-0.104303806431044	0.116378990867601	0.896242574827839	0.370123221613468		chr1	95000000	100000000	chr14	95000000	100000000
143	110	108	98	107	186	123.542770637955	0.0241686520645464	0.190481954008536	-0.126881584086771	0.899034122595366		chr1	95000000	100000000	chr15	100000000	101991189
29	19	19	12	27	24	21.4280521143999	-0.168919642324161	0.367753786105769	0.4593280850019	0.645998582543446		chr1	95000000	100000000	chr15	15000000	20000000
267	248	228	231	240	306	252.319073758448	-0.00655205183170035	0.122454907797015	0.0535058328781827	0.957328883343841		chr1	95000000	100000000	chr15	20000000	25000000
380	381	331	317	289	468	358.498076604684	-0.101089623521106	0.120523031465833	0.838757723661837	0.401605278851773		chr1	95000000	100000000	chr15	25000000	30000000
372	440	360	322	324	456	377.009084390393	-0.162326919630287	0.11057419985162	1.46803612278555	0.142094411026064		chr1	95000000	100000000	chr15	30000000	35000000
507	599	496	445	534	615	530.092345504134	-0.0791964428907822	0.101607784907002	0.779432825577959	0.43572479358056	0.791709732430617	chr1	95000000	100000000	chr15	35000000	40000000
399	394	351	256	366	454	366.53377166909	-0.173075998471594	0.114471139881411	1.51196186786379	0.130543563481678		chr1	95000000	100000000	chr15	40000000	45000000
441	430	430	376	425	542	438.950771439922	-0.0339886008538318	0.10646807163275	0.319237498459367	0.749546423742266		chr1	95000000	100000000	chr15	45000000	50000000
405	406	358	321	411	481	394.199819992238	-0.0225769598317428	0.102735041729748	0.219759095354565	0.826058778022544		chr1	95000000	100000000	chr15	50000000	55000000
429	477	385	383	396	542	432.323614268319	-0.0389714223713186	0.103537594112237	0.376398763226743	0.706620465314793		chr1	95000000	100000000	chr15	55000000	60000000
396	445	375	309	407	454	395.409534531815	-0.130016680256815	0.104100991908524	1.24894756402575	0.211684253192416		chr1	95000000	100000000	chr15	60000000	65000000
396	401	333	236	352	387	348.227231617111	-0.290112990590194	0.113051420390721	2.56620385296819	0.0102818382016357		chr1	95000000	100000000	chr15	65000000	70000000
337	391	298	210	293	368	313.048070107968	-0.315594410144337	0.118955599467597	2.65304375377725	0.00797695299374644		chr1	95000000	100000000	chr15	70000000	75000000
372	387	289	280	321	428	342.671545909167	-0.0983201928601535	0.10967341828426	0.896481521213463	0.369995645215468		chr1	95000000	100000000	chr15	75000000	80000000
347	356	278	276	343	426	334.14500619168	0.0178123838917774	0.108676791888623	-0.163902371262784	0.86980800034891		chr1	95000000	100000000	chr15	80000000	85000000
292	328	274	259	285	420	306.435374841087	0.0281600575875746	0.119643373649525	-0.235366629413716	0.813924184464995		chr1	95000000	100000000	chr15	85000000	90000000
359	332	302	283	311	430	333.61196291944	-0.0334529022318354	0.112933194470967	0.296218506777788	0.767063216357488		chr1	95000000	100000000	chr15	90000000	95000000
377	369	304	322	369	434	360.183146115696	0.0311724135694308	0.1034985391497	-0.301186990903736	0.763271909286634		chr1	95000000	100000000	chr15	95000000	100000000
320	339	337	234	307	373	317.117620179035	-0.208646892076258	0.119525231625704	1.74563051866438	0.0808751756117724		chr1	95000000	100000000	chr16	0	5000000
407	415	353	304	323	463	374.872822116967	-0.185183643413695	0.108591206822272	1.70532816452422	0.088133237622889		chr1	95000000	100000000	chr16	10000000	15000000
323	294	254	230	238	404	286.918198570829	-0.0836350186890272	0.135317230709143	0.618066289494175	0.536531642571417		chr1	95000000	100000000	chr16	15000000	20000000
431	438	374	348	329	486	398.99549546687	-0.168961300863321	0.110205948815417	1.53314138374065	0.12524102301349		chr1	95000000	100000000	chr16	20000000	25000000
355	363	288	269	321	404	330.476897847937	-0.0899342087831164	0.10810035274956	0.831951112976199	0.405436539352494		chr1	95000000	100000000	chr16	25000000	30000000
301	307	237	291	285	310	288.173333047269	0.0135254908530078	0.121133244313763	-0.111657959213688	0.911094614494506		chr1	95000000	100000000	chr16	30000000	35000000
97	103	69	108	94	87	93.3325129924611	0.0666643991127868	0.210202093624517	-0.317144315564568	0.75113410016861		chr1	95000000	100000000	chr16	35000000	40000000
390	378	347	297	271	410	347.885517774081	-0.263930096000228	0.117819103604483	2.24012989341897	0.0250824913488296		chr1	95000000	100000000	chr16	45000000	50000000
309	345	266	293	267	357	305.045271728261	-0.0675559146985971	0.117916497045986	0.57291317492455	0.566703483549965		chr1	95000000	100000000	chr16	5000000	10000000
455	492	383	353	384	497	424.607193771422	-0.177894469226053	0.100623006000888	1.76793037990222	0.0770725432408839		chr1	95000000	100000000	chr16	50000000	55000000
478	479	367	318	399	457	413.47005809619	-0.242152395867028	0.101676114105	2.38160553241599	0.0172373509403814		chr1	95000000	100000000	chr16	55000000	60000000
451	416	347	395	489	456	424.46112086332	0.0831315390388616	0.11069053942961	-0.751026596014798	0.4526366498521		chr1	95000000	100000000	chr16	60000000	65000000
435	436	317	306	364	512	389.779005886943	-0.0829259953370896	0.113370135436814	0.731462435125237	0.464496741395875		chr1	95000000	100000000	chr16	65000000	70000000
431	456	403	360	416	535	430.730162153487	-0.0537421092265373	0.101831501790821	0.527755245493017	0.597669223529469		chr1	95000000	100000000	chr16	70000000	75000000
413	395	345	359	382	448	389.138450578146	-0.0221734196411824	0.103059525678312	0.215151578616751	0.829649141469666		chr1	95000000	100000000	chr16	75000000	80000000
475	493	366	337	348	519	418.945450745108	-0.220828237290316	0.111026673683685	1.98896562387753	0.0467049974357797		chr1	95000000	100000000	chr16	80000000	85000000
326	376	252	210	269	337	291.798205564441	-0.296014925688005	0.120636880401108	2.45376807410618	0.0141368125233671		chr1	95000000	100000000	chr16	85000000	90000000
13	11	10	8	12	15	11.3545073625182	-0.037701194175348	0.465532733047133	0.080985055397879	0.935453837527799		chr1	95000000	100000000	chr16	90000000	90338345
408	427	331	282	320	452	366.49570730832	-0.221611162595168	0.109826793801189	2.01782420231927	0.043609573348558		chr1	95000000	100000000	chr17	0	5000000
511	517	479	401	420	659	493.804133514152	-0.112830118110379	0.116951259137558	0.964761892624588	0.334664086902618		chr1	95000000	100000000	chr17	10000000	15000000
421	411	359	308	326	456	377.958062462034	-0.203634356754632	0.107413108755943	1.89580544789292	0.0579857752332922		chr1	95000000	100000000	chr17	15000000	20000000
241	238	193	235	236	246	231.47311171234	0.0378790991240268	0.132071516042301	-0.286807483241841	0.77425973276247		chr1	95000000	100000000	chr17	20000000	25000000
336	345	283	243	270	372	305.839597406702	-0.198544372364393	0.113621029671499	1.74742627256965	0.0805634234807602		chr1	95000000	100000000	chr17	25000000	30000000
396	434	397	304	355	498	394.629200414247	-0.169390287705335	0.112264364541031	1.50885179280042	0.131336661571203		chr1	95000000	100000000	chr17	30000000	35000000
378	411	351	300	354	461	373.131210670642	-0.109384459802965	0.105740992725001	1.0344565242303	0.300922791392443		chr1	95000000	100000000	chr17	35000000	40000000
392	411	333	245	303	398	344.391914563305	-0.341319497999821	0.109531295050348	3.11618243756662	0.00183208889095127		chr1	95000000	100000000	chr17	40000000	45000000
373	375	292	240	333	365	327.077958647805	-0.220379355236155	0.111741135791948	1.97223120808867	0.0485832185861763		chr1	95000000	100000000	chr17	45000000	50000000
421	448	387	306	346	508	399.314609478075	-0.197554904620807	0.111397601039093	1.77342153491689	0.0761588832010985		chr1	95000000	100000000	chr17	5000000	10000000
493	514	428	499	572	475	498.227868818616	0.0585298191841248	0.124462049518419	-0.470262376448036	0.638167574101014	0.887965499201155	chr1	95000000	100000000	chr17	50000000	55000000
530	567	475	472	450	592	512.987966393985	-0.120820313079377	0.10455357178403	1.15558283679632	0.247851831663273	0.654862048456549	chr1	95000000	100000000	chr17	55000000	60000000
359	403	309	249	375	454	353.472117302431	-0.0722020451377862	0.118725829562374	0.608141003553517	0.543093959173945		chr1	95000000	100000000	chr17	60000000	65000000
455	499	407	325	432	486	431.300521313093	-0.204594718528262	0.101581058121892	2.01410304549848	0.0439987158565609		chr1	95000000	100000000	chr17	65000000	70000000
420	485	353	350	374	494	409.391729785821	-0.114853904851917	0.104531637290524	1.09874778420148	0.27187809356034		chr1	95000000	100000000	chr17	70000000	75000000
369	392	306	247	351	380	338.148323566564	-0.198241479286596	0.110976178459335	1.78634263712043	0.0740437973290183		chr1	95000000	100000000	chr17	75000000	80000000
218	197	180	148	183	204	187.734547209651	-0.22508251396809	0.139311548114387	1.61567735779721	0.106164088860801		chr1	95000000	100000000	chr17	80000000	83257441
439	514	423	474	513	561	486.090031549798	0.106674649486314	0.103712052599701	-1.02856559881279	0.303683850406674		chr1	95000000	100000000	chr18	0	5000000
389	425	390	310	364	478	390.530997685448	-0.144576113195376	0.108102782883356	1.33739492489638	0.181093760187517		chr1	95000000	100000000	chr18	10000000	15000000
39	33	26	41	26	42	34.4672332201067	0.0988956048898803	0.302167225773899	-0.327287662110253	0.743450323257727		chr1	95000000	100000000	chr18	15000000	20000000
347	429	343	298	371	475	373.701126394001	-0.0464098945317619	0.111027560177255	0.418003371934577	0.675944651878456		chr1	95000000	100000000	chr18	20000000	25000000
496	527	459	512	605	530	522.267359669937	0.0961409823664599	0.117565813348748	-0.81776308629165	0.413492479830717	0.777137143145653	chr1	95000000	100000000	chr18	25000000	30000000
446	473	431	462	462	549	470.049144674544	0.0591183758697615	0.105079777235233	-0.562604693550292	0.573704095271433		chr1	95000000	100000000	chr18	30000000	35000000
420	448	404	364	382	421	407.111191604917	-0.189524668199426	0.106011141490938	1.78778065714562	0.0738114027647981		chr1	95000000	100000000	chr18	35000000	40000000
452	482	385	383	432	498	436.593259378519	-0.0729583674651862	0.0981216849642967	0.743549883919477	0.457148832067373		chr1	95000000	100000000	chr18	40000000	45000000
437	453	342	314	380	524	403.387664626466	-0.0934851946263116	0.109194543642081	0.85613430404305	0.391923495907041		chr1	95000000	100000000	chr18	45000000	50000000
459	491	486	416	410	575	471.996297083153	-0.115342460376673	0.114155742235014	1.01039560619925	0.312305792109487		chr1	95000000	100000000	chr18	5000000	10000000
348	399	337	307	382	372	357.080462522226	-0.0963352076900503	0.110919760843395	0.868512580243155	0.385113788405934		chr1	95000000	100000000	chr18	50000000	55000000
476	489	337	325	397	506	416.814590009552	-0.153952843131661	0.108835931773458	1.41454058988638	0.157203238388261		chr1	95000000	100000000	chr18	55000000	60000000
440	444	424	379	447	475	434.614627339717	-0.0782848479168268	0.104215921063215	0.751179350699605	0.452544725674936		chr1	95000000	100000000	chr18	60000000	65000000
439	474	405	407	542	421	448.774037504419	0.000148801793305661	0.126694898551781	-0.00117448922574293	0.999062893395395		chr1	95000000	100000000	chr18	65000000	70000000
434	435	399	367	429	468	421.222797461093	-0.0742852935781147	0.101583021482574	0.731276669013612	0.464610178252623		chr1	95000000	100000000	chr18	70000000	75000000
362	358	325	335	338	429	356.735055262319	0.00679747827360252	0.107669002256062	-0.0631331035968599	0.949660514009943		chr1	95000000	100000000	chr18	75000000	80000000
17	18	14	10	16	25	16.3101532557634	-0.0308488735121131	0.40331695019595	0.0764879172500073	0.939030926452445		chr1	95000000	100000000	chr18	80000000	80373285
346	329	270	224	295	340	298.46438277321	-0.210516632247798	0.114247191668222	1.84264163673402	0.0653813505184855		chr1	95000000	100000000	chr19	0	5000000
375	427	317	252	354	450	357.981806854087	-0.163314595645146	0.116080197592798	1.40691176472703	0.159453554570287		chr1	95000000	100000000	chr19	10000000	15000000
429	444	306	291	363	476	379.8927888306	-0.133436458315873	0.112858920249374	1.18232974425974	0.237074887816614		chr1	95000000	100000000	chr19	15000000	20000000
333	349	260	270	297	408	316.128436141428	-0.0219588566582235	0.113522683072572	0.193431445275	0.846621090671483		chr1	95000000	100000000	chr19	20000000	25000000
196	178	130	156	164	256	177.239889468789	0.118059848080421	0.156210485179062	-0.755774159110323	0.449784612410359		chr1	95000000	100000000	chr19	25000000	30000000
443	483	394	367	363	592	435.867103106403	-0.0787758235009765	0.117742284659807	0.669052955177351	0.503461698389582		chr1	95000000	100000000	chr19	30000000	35000000
411	398	299	260	301	459	349.991450641803	-0.199114030737484	0.122378877834076	1.62702938825316	0.103730856323278		chr1	95000000	100000000	chr19	35000000	40000000
366	417	358	277	354	450	367.550316785759	-0.158695260990757	0.110014447095909	1.44249473755396	0.149162855092243		chr1	95000000	100000000	chr19	40000000	45000000
427	415	325	239	327	431	356.617649431908	-0.307686475862129	0.116853027602043	2.63310657991671	0.00846077927248734		chr1	95000000	100000000	chr19	45000000	50000000
381	420	335	297	362	508	379.281738871898	-0.0422649717011512	0.111657827068326	0.378522247932411	0.70504266962809		chr1	95000000	100000000	chr19	5000000	10000000
367	388	301	284	282	432	339.266400975531	-0.155719577226637	0.116606034258664	1.33543326652554	0.181734582976095		chr1	95000000	100000000	chr19	50000000	55000000
295	240	207	195	228	319	244.649911868126	-0.0779727638043014	0.135035989170356	0.577422095275165	0.563654351699203		chr1	95000000	100000000	chr19	55000000	58617616
292	297	187	200	230	273	244.109768254609	-0.202439441756235	0.131934920656372	1.53438862697689	0.124934073840691		chr1	95000000	100000000	chr2	0	5000000
385	346	241	293	314	398	326.263939111779	-0.0137646872109493	0.12098138602949	0.113775248099687	0.909415960313742		chr1	95000000	100000000	chr2	10000000	15000000
480	443	413	380	429	476	436.289262005316	-0.124699798026859	0.102634244327619	1.2149921192853	0.22436909710906		chr1	95000000	100000000	chr2	100000000	105000000
409	469	357	366	358	459	401.366138572677	-0.125903275720239	0.1057590118204	1.19047326136185	0.233860433304445		chr1	95000000	100000000	chr2	105000000	110000000
396	425	367	340	360	409	382.637605372521	-0.164989692223128	0.104275848240228	1.5822426286385	0.113594192246361		chr1	95000000	100000000	chr2	110000000	115000000
376	400	355	313	309	425	361.922912506089	-0.184499316102494	0.109615387140223	1.68315161690281	0.0923457443297531		chr1	95000000	100000000	chr2	115000000	120000000
350	422	344	319	349	411	364.715897649825	-0.116744958438197	0.107170935871482	1.08933413232666	0.276006566242924		chr1	95000000	100000000	chr2	120000000	125000000
396	401	327	296	296	408	352.253464321728	-0.238711838137108	0.108671912434202	2.19662866687509	0.0280469771488585		chr1	95000000	100000000	chr2	125000000	130000000
400	444	353	311	324	369	366.613662631856	-0.316184145996362	0.10584200747234	2.98732189182062	0.00281433227813852		chr1	95000000	100000000	chr2	130000000	135000000
366	427	287	311	307	363	342.084117098009	-0.194220942756326	0.115276500781557	1.68482684189352	0.0920219845702623		chr1	95000000	100000000	chr2	135000000	140000000
418	456	375	314	395	425	395.671358857835	-0.208614707899298	0.101694160341434	2.05139318913576	0.0402286717936853		chr1	95000000	100000000	chr2	140000000	145000000
420	398	356	279	358	399	366.918494900472	-0.253717899498411	0.105430429591785	2.40649592798568	0.0161063835803408		chr1	95000000	100000000	chr2	145000000	150000000
325	325	261	278	312	364	309.044028396662	9.88971894045098e-05	0.109498693280815	-0.000903181457616875	0.999279365557339		chr1	95000000	100000000	chr2	15000000	20000000
354	363	289	263	318	352	321.597213493456	-0.17580583300334	0.107867457106002	1.62983199678634	0.103137009264596		chr1	95000000	100000000	chr2	150000000	155000000
400	404	276	316	355	329	345.950584200411	-0.158599235334024	0.123432719453383	1.28490432712149	0.198825718669715		chr1	95000000	100000000	chr2	155000000	160000000
355	399	299	327	429	310	353.715149016837	-0.0283802511480433	0.139003827843953	0.204168846198274	0.838221555693773		chr1	95000000	100000000	chr2	160000000	165000000
356	419	285	324	365	374	352.277923810174	-0.0511098200105929	0.113382707894957	0.450772617443072	0.652153438625701		chr1	95000000	100000000	chr2	165000000	170000000
361	391	270	270	309	389	328.53420370061	-0.144833158068328	0.111687682353191	1.29676930362224	0.19471057551192		chr1	95000000	100000000	chr2	170000000	175000000
373	343	238	316	364	325	325.554092275175	0.029263373793914	0.131716752747332	-0.222168958644532	0.824182357684424		chr1	95000000	100000000	chr2	175000000	180000000
322	345	258	289	386	352	323.604859787027	0.0908890280159757	0.117495577466614	-0.773552758118083	0.439195318242916		chr1	95000000	100000000	chr2	180000000	185000000
358	340	267	295	362	301	320.52471267976	-0.0616044661008772	0.128354720902398	0.479954813253202	0.631259524097577		chr1	95000000	100000000	chr2	185000000	190000000
312	306	236	256	358	275	290.004064109351	0.00485774854472209	0.137267347236548	-0.0353889591553838	0.971769588516393		chr1	95000000	100000000	chr2	190000000	195000000
343	347	264	310	373	377	333.87222802604	0.0913862278392706	0.110660113983664	-0.825828065320457	0.408901631196606		chr1	95000000	100000000	chr2	195000000	200000000
364	396	248	296	329	363	330.142495534289	-0.0834437719102412	0.118599590191827	0.703575550094875	0.481697142123123		chr1	95000000	100000000	chr2	20000000	25000000
345	350	271	260	331	387	321.076873015672	-0.0531032067544842	0.109639922742301	0.484341884108204	0.628143255605369		chr1	95000000	100000000	chr2	200000000	205000000
316	345	250	258	349	353	309.306825227188	0.0106206858427655	0.114908177815657	-0.0924275890946935	0.926358320315063		chr1	95000000	100000000	chr2	205000000	210000000
309	325	238	259	352	293	294.992053150099	-0.00302384758539994	0.128828190185135	0.0234719402721909	0.981273820735689		chr1	95000000	100000000	chr2	210000000	215000000
338	296	228	233	289	375	289.530890157686	-0.0161785572154802	0.12387785813782	0.130600879436265	0.896091046997374		chr1	95000000	100000000	chr2	215000000	220000000
358	368	261	275	353	368	327.890721790057	-0.0496384780170251	0.112640174930562	0.440681826423168	0.659443355163709		chr1	95000000	100000000	chr2	220000000	225000000
305	346	233	281	349	339	306.799666321358	0.0757410479684006	0.119193613138984	-0.635445524082602	0.525137885252286		chr1	95000000	100000000	chr2	225000000	230000000
315	318	246	220	291	380	291.23768580733	-0.0587317619034112	0.120247482836168	0.488424044463621	0.625249514195136		chr1	95000000	100000000	chr2	230000000	235000000
307	322	234	275	289	363	295.976013834693	0.0390559796900276	0.114315180199431	-0.341651735332891	0.73261299823438		chr1	95000000	100000000	chr2	235000000	240000000
114	154	85	95	130	141	118.175193619786	-0.00935391382032154	0.183834018614602	0.0508823877692166	0.959419239852824		chr1	95000000	100000000	chr2	240000000	242193529
366	404	262	245	289	378	320.313846780638	-0.24598661909772	0.118464056488938	2.07646628343079	0.0378508463680376		chr1	95000000	100000000	chr2	25000000	30000000
404	416	333	318	316	409	364.650375589448	-0.210701020718343	0.106144714304768	1.98503544993648	0.0471405275496188		chr1	95000000	100000000	chr2	30000000	35000000
394	389	290	296	406	417	362.151079605541	-0.00563380684826204	0.110443089334567	0.0510109494600921	0.959316795501329		chr1	95000000	100000000	chr2	35000000	40000000
388	503	377	439	402	494	433.036705649503	0.0166809217103728	0.116602427243063	-0.143058100116568	0.886244295761872		chr1	95000000	100000000	chr2	40000000	45000000
416	462	354	296	362	431	384.293651712278	-0.24851729899513	0.102437501034147	2.42603828174497	0.0152646600165593		chr1	95000000	100000000	chr2	45000000	50000000
359	308	291	247	284	384	310.053121542907	-0.14550346189898	0.118574310993552	1.22710779999297	0.219782076593923		chr1	95000000	100000000	chr2	5000000	10000000
415	459	344	407	413	409	408.034810291793	-0.0369736085214411	0.115091483460112	0.321254079014935	0.748017853073361		chr1	95000000	100000000	chr2	50000000	55000000
406	445	375	348	362	406	390.378496850709	-0.199116177492714	0.104991209042797	1.89650332926016	0.0578935201767668		chr1	95000000	100000000	chr2	55000000	60000000
467	557	451	391	346	520	454.06892956514	-0.30100944357737	0.116033818576268	2.59415269850419	0.00948243618439742		chr1	95000000	100000000	chr2	60000000	65000000
482	494	391	365	410	500	437.820597587365	-0.168795425761131	0.0985128667166031	1.71343532461311	0.0866324822409291		chr1	95000000	100000000	chr2	65000000	70000000
444	508	410	324	367	511	424.189194955944	-0.258172608993206	0.106631505114198	2.42116632149863	0.0154707970295083		chr1	95000000	100000000	chr2	70000000	75000000
432	438	351	370	409	386	397.973460790114	-0.121868463896101	0.11237160674583	1.08451296039356	0.278137423705665		chr1	95000000	100000000	chr2	75000000	80000000
390	427	389	429	428	470	422.713052590171	0.0754180435232036	0.110830541111901	-0.680480693918628	0.496200142087367		chr1	95000000	100000000	chr2	80000000	85000000
352	364	372	324	288	436	355.796915056972	-0.133278763202733	0.125790888355278	1.05952636908252	0.289360126719304		chr1	95000000	100000000	chr2	85000000	90000000
140	131	117	101	123	132	123.699988710022	-0.193167715994886	0.166996367153322	1.15671807289997	0.247387563344906		chr1	95000000	100000000	chr2	90000000	95000000
423	444	380	351	331	479	399.695376371858	-0.175255374068264	0.109351663587571	1.60267679812586	0.109006028568229		chr1	95000000	100000000	chr2	95000000	100000000
430	482	410	319	326	551	415.769385022909	-0.231841988869269	0.124151344066384	1.86741424841363	0.0618437615758546		chr1	95000000	100000000	chr20	0	5000000
510	492	478	482	419	603	496.878316139613	-0.0484586376231847	0.117604184467467	0.412048583497385	0.680303813797729		chr1	95000000	100000000	chr20	10000000	15000000
427	426	408	360	349	536	415.524032956446	-0.099976226005146	0.11592072704205	0.862453407222678	0.388438062001581		chr1	95000000	100000000	chr20	15000000	20000000
392	378	329	318	335	523	375.007052008229	0.015428460974101	0.117206215849442	-0.131635177044874	0.895272860362003		chr1	95000000	100000000	chr20	20000000	25000000
173	173	155	173	162	198	172.264380091632	0.0252637916618991	0.147827960063461	-0.170899954589467	0.864302432369719		chr1	95000000	100000000	chr20	25000000	30000000
369	356	310	271	326	390	335.130171012649	-0.141582036248066	0.107048175292043	1.3226011173176	0.185968062491589		chr1	95000000	100000000	chr20	30000000	35000000
344	388	350	279	343	490	362.036996637558	-0.0488333944143734	0.119160821089859	0.409810825133104	0.681944724669986		chr1	95000000	100000000	chr20	35000000	40000000
412	391	362	269	305	458	363.372441356963	-0.260496129834459	0.117517223447878	2.21666341487379	0.0266461005978737		chr1	95000000	100000000	chr20	40000000	45000000
396	460	321	272	322	505	373.645643811942	-0.181050985214735	0.125562690922294	1.44191705262816	0.149325774940181		chr1	95000000	100000000	chr20	45000000	50000000
528	583	536	425	492	705	540.650498665408	-0.109775694694168	0.114543099799477	0.958378941082831	0.33787171033945	0.730388853867042	chr1	95000000	100000000	chr20	5000000	10000000
451	470	388	369	371	562	431.467650559561	-0.0845719809506961	0.110048339450864	0.768498474149688	0.442191096828552		chr1	95000000	100000000	chr20	50000000	55000000
372	416	358	319	328	449	371.957519626962	-0.138642768641616	0.108268954196655	1.2805403882427	0.200355149864406		chr1	95000000	100000000	chr20	55000000	60000000
273	297	249	209	231	355	266.253169605145	-0.12563546816776	0.128204122913721	0.979964335876397	0.327103723451386		chr1	95000000	100000000	chr20	60000000	64444167
247	225	204	262	246	248	239.558417068293	0.108873182056839	0.140145977012338	-0.776855564303881	0.437243990203449		chr1	95000000	100000000	chr21	10000000	15000000
521	506	440	475	459	563	493.185036977778	-0.0343585028473721	0.104570790895984	0.328566921536896	0.742483053859238		chr1	95000000	100000000	chr21	15000000	20000000
485	519	415	482	534	482	486.759796566305	0.0272513442683202	0.116127453038822	-0.234667544626248	0.814466779986074		chr1	95000000	100000000	chr21	20000000	25000000
513	609	501	480	551	648	547.639869195846	-0.0217143646895412	0.101865470923669	0.213167077054132	0.831196646788454	0.953630269386136	chr1	95000000	100000000	chr21	25000000	30000000
451	475	377	368	366	499	420.315000514278	-0.148324308505291	0.103858733970172	1.42813514892152	0.153252962286927		chr1	95000000	100000000	chr21	30000000	35000000
416	498	376	324	370	504	411.011899420472	-0.181670714852337	0.107429435314722	1.6910701831404	0.0908233991374009		chr1	95000000	100000000	chr21	35000000	40000000
311	330	288	259	253	420	307.326947951395	-0.0784325592867923	0.127760029056897	0.613905302509463	0.539277906046186		chr1	95000000	100000000	chr21	40000000	45000000
119	127	96	74	101	119	105.066950669761	-0.29138551133651	0.180538685105227	1.61397825162333	0.106532143731792		chr1	95000000	100000000	chr21	45000000	46709983
202	232	190	200	186	232	206.805719720401	-0.0769867720282502	0.137121141943334	0.561450779487129	0.574490275446656		chr1	95000000	100000000	chr21	5000000	10000000
174	149	158	159	168	172	163.916896477014	-0.0122007149080724	0.157250373262736	0.0775878279645623	0.938155925069169		chr1	95000000	100000000	chr22	10000000	15000000
253	276	219	241	229	349	258.818712492198	0.0579458166611968	0.127441355185529	-0.454686130548749	0.649335060293436		chr1	95000000	100000000	chr22	15000000	20000000
361	380	302	274	279	437	335.532150620425	-0.152933289516025	0.118752935607661	1.28782744387297	0.197806036773244		chr1	95000000	100000000	chr22	20000000	25000000
355	403	339	252	368	481	361.783967746523	-0.0835608388940784	0.121948347740778	0.685215014734775	0.493208250485475		chr1	95000000	100000000	chr22	25000000	30000000
418	403	367	293	296	541	381.904204218558	-0.165444709633001	0.135081200988421	1.22477967639023	0.220658244404991		chr1	95000000	100000000	chr22	30000000	35000000
371	361	300	264	310	429	335.844163506776	-0.119283522060666	0.112695834788988	1.05845546362928	0.289847844812132		chr1	95000000	100000000	chr22	35000000	40000000
330	399	289	239	348	388	328.708309006849	-0.136161970568528	0.117562086040003	1.15821329099414	0.246777005747265		chr1	95000000	100000000	chr22	40000000	45000000
311	314	283	225	248	431	298.12812237512	-0.100074160180551	0.138396816890114	0.723095822789111	0.469621015472778		chr1	95000000	100000000	chr22	45000000	50000000
55	61	52	22	42	62	48.2892245844583	-0.513081203186912	0.269453454680138	1.90415522337978	0.0568899713413487		chr1	95000000	100000000	chr22	50000000	50818468
294	278	203	234	319	306	270.12027587925	0.0870027684921713	0.126453011117191	-0.68802449007356	0.491437359352115		chr1	95000000	100000000	chr3	0	5000000
320	329	266	280	318	383	313.83244904198	0.031474713424448	0.108380085256211	-0.290410487775883	0.771502221191212		chr1	95000000	100000000	chr3	10000000	15000000
469	535	468	414	495	495	479.387556989712	-0.134223291955549	0.106378576391324	1.26175115806961	0.207038342145317		chr1	95000000	100000000	chr3	100000000	105000000
518	578	482	456	472	486	499.811061626275	-0.215784104805448	0.108981876065708	1.97999991003408	0.0477035387921536	0.374592009940815	chr1	95000000	100000000	chr3	105000000	110000000
483	544	428	403	442	574	475.737171973817	-0.107473346614288	0.100181488646889	1.07278648047546	0.283366928038411		chr1	95000000	100000000	chr3	110000000	115000000
482	465	425	421	427	450	446.187610437984	-0.139852608483673	0.109573287750091	1.27633852515808	0.201835877200469		chr1	95000000	100000000	chr3	115000000	120000000
416	499	413	373	398	455	425.277281448678	-0.181129363991073	0.105207114765731	1.72164557876528	0.0851337412715588		chr1	95000000	100000000	chr3	120000000	125000000
395	392	288	300	338	420	352.481020988265	-0.0894659795786405	0.107873490731311	0.829360197506548	0.406900616965228		chr1	95000000	100000000	chr3	125000000	130000000
382	420	348	366	365	421	383.337361824154	-0.0595382943643839	0.106727853611098	0.557851510640638	0.576945785010096		chr1	95000000	100000000	chr3	130000000	135000000
381	355	303	281	298	396	333.760686834587	-0.163368111490088	0.110302362350235	1.48109349617877	0.138581660746058		chr1	95000000	100000000	chr3	135000000	140000000
409	376	286	302	358	428	356.640098945961	-0.0445038796613067	0.109512013154056	0.406383540760053	0.684460811385062		chr1	95000000	100000000	chr3	140000000	145000000
335	377	349	289	397	423	359.972921508109	-0.0140652002788449	0.112991697551035	0.12447994484278	0.900935278564693		chr1	95000000	100000000	chr3	145000000	150000000
377	381	255	292	341	342	329.519148372822	-0.10880587202779	0.11901646881727	0.914208538608574	0.360607278338637		chr1	95000000	100000000	chr3	15000000	20000000
370	420	306	374	451	429	389.982087190213	0.137706655424143	0.110552682849049	-1.24562020455144	0.212903861073934		chr1	95000000	100000000	chr3	150000000	155000000
404	396	337	333	353	409	371.160071561559	-0.11949673435648	0.104147728677068	1.14737724839881	0.251225740118909		chr1	95000000	100000000	chr3	155000000	160000000
318	328	247	227	358	291	293.296409815201	-0.0890915366563882	0.133611050958911	0.666797663943128	0.504901385111136		chr1	95000000	100000000	chr3	160000000	165000000
363	335	265	275	393	354	328.861411211553	0.0230767676642521	0.121600786952566	-0.189774821714385	0.849485586697399		chr1	95000000	100000000	chr3	165000000	170000000
372	430	262	292	417	406	359.110366912231	0.00850423531049549	0.123274938092709	-0.0689859223786416	0.945000825116343		chr1	95000000	100000000	chr3	170000000	175000000
368	372	288	315	407	411	357.763089602051	0.0759428347772142	0.107744005001208	-0.704845107404005	0.480906633896748		chr1	95000000	100000000	chr3	175000000	180000000
324	322	222	277	382	340	308.796539953241	0.146587242195982	0.126708225302947	-1.15688813291722	0.247318067750847		chr1	95000000	100000000	chr3	180000000	185000000
402	397	280	263	335	440	348.17039698665	-0.129496624374948	0.116965317185621	1.10713694871994	0.268234722803734		chr1	95000000	100000000	chr3	185000000	190000000
370	352	257	306	410	406	347.077947610871	0.134550115344435	0.115129627666605	-1.16868366615471	0.242531105211396		chr1	95000000	100000000	chr3	190000000	195000000
208	260	163	136	216	213	197.103001658779	-0.22566458656907	0.151537541261074	1.48916621380498	0.136443605269451		chr1	95000000	100000000	chr3	195000000	198295559
329	295	260	254	329	363	302.876173298901	0.0257761076642984	0.114401739947103	-0.225312199589067	0.821736409756215		chr1	95000000	100000000	chr3	20000000	25000000
330	343	295	337	393	394	347.832202592782	0.152306795178864	0.109344150390988	-1.39291214604761	0.163646359043681		chr1	95000000	100000000	chr3	25000000	30000000
377	368	282	321	318	392	341.406743530619	-0.0555444899691993	0.110970910200373	0.500531985084255	0.616700540278853		chr1	95000000	100000000	chr3	30000000	35000000
309	348	304	275	347	368	323.998472601445	-0.0283278754503677	0.111230205213106	0.254677903327558	0.798971884194781		chr1	95000000	100000000	chr3	35000000	40000000
382	444	321	309	340	377	360.872791806138	-0.221431299855819	0.107389336761093	2.06194866766365	0.0392126233744297		chr1	95000000	100000000	chr3	40000000	45000000
371	402	314	253	295	376	333.020384534091	-0.306508860258544	0.107904237594818	2.84056369880012	0.00450338781458602		chr1	95000000	100000000	chr3	45000000	50000000
303	280	247	240	265	323	275.061226295643	-0.073642532440416	0.116513705706497	0.632050384063184	0.52735395474587		chr1	95000000	100000000	chr3	5000000	10000000
402	410	343	329	337	422	372.634286762289	-0.153526902551475	0.10401417835263	1.476018990709	0.139938794189731		chr1	95000000	100000000	chr3	50000000	55000000
429	471	356	370	397	440	409.229335713512	-0.117633554763666	0.102913247002482	1.14303608320539	0.253023609934094		chr1	95000000	100000000	chr3	55000000	60000000
420	422	406	369	363	454	405.876489956564	-0.143939517226884	0.108364762867858	1.32828710567481	0.184083277811895		chr1	95000000	100000000	chr3	60000000	65000000
431	486	420	380	395	469	429.833729284981	-0.171580958389791	0.103462524186428	1.65838751508345	0.097239274932749		chr1	95000000	100000000	chr3	65000000	70000000
480	539	432	389	428	500	459.927277068918	-0.206316001328275	0.0988609961918266	2.08693022805421	0.0368944419806781		chr1	95000000	100000000	chr3	70000000	75000000
501	525	483	427	462	548	490.437559250002	-0.141704386957632	0.101335015346959	1.39837534412417	0.162000383175826		chr1	95000000	100000000	chr3	75000000	80000000
379	428	342	365	394	403	384.97497936859	-0.0423426775997743	0.108588820919599	0.389935881439633	0.696583960334482		chr1	95000000	100000000	chr3	80000000	85000000
478	494	418	417	465	467	456.569724205933	-0.103374071801975	0.104620102724178	0.988089947440711	0.323108598533666		chr1	95000000	100000000	chr3	85000000	90000000
184	215	174	206	206	188	196.355671862112	0.0166588313691324	0.15251252324281	-0.109229268619538	0.913020646191437		chr1	95000000	100000000	chr3	90000000	95000000
414	444	432	405	457	447	434.534886862514	-0.0443412699707658	0.114340027398232	0.387801813413342	0.698162703437084		chr1	95000000	100000000	chr3	95000000	100000000
380	318	297	276	288	426	328.249946856018	-0.0864731509341552	0.122057342497414	0.70846332686612	0.478657578450271		chr1	95000000	100000000	chr4	0	5000000
419	461	338	388	394	445	406.187498137739	-0.0464345969573129	0.106275800916445	0.436925401238052	0.662165449670865		chr1	95000000	100000000	chr4	10000000	15000000
397	365	310	273	355	378	344.56429424577	-0.161122010414499	0.10914724906367	1.47618938449388	0.139893058497601		chr1	95000000	100000000	chr4	100000000	105000000
455	461	327	313	424	430	398.545319091036	-0.154252126625348	0.109576086953527	1.40771705683165	0.159214869061421		chr1	95000000	100000000	chr4	105000000	110000000
427	395	313	335	423	430	384.907918620078	0.00252320280062335	0.107886366329296	-0.023387596472773	0.981341098882184		chr1	95000000	100000000	chr4	110000000	115000000
361	329	254	290	346	368	322.611600497361	0.0268243439300994	0.113877087977865	-0.235555232456536	0.813777815260916		chr1	95000000	100000000	chr4	115000000	120000000
415	421	381	299	479	411	399.738740787339	-0.105764016874761	0.122721578663031	0.861820863347661	0.388786102208028		chr1	95000000	100000000	chr4	120000000	125000000
403	379	320	262	427	375	358.914014498283	-0.120749695183096	0.124625294664118	0.968901983409816	0.332594095779384		chr1	95000000	100000000	chr4	125000000	130000000
285	279	233	214	294	270	261.649597098831	-0.0997295543301258	0.125178825275529	0.796696678616473	0.425627213385698		chr1	95000000	100000000	chr4	130000000	135000000
331	338	267	256	362	341	313.991062109963	-0.0307242349342648	0.116849819722003	0.262937803475955	0.792598518214198		chr1	95000000	100000000	chr4	135000000	140000000
372	392	301	288	425	355	354.03472956702	-0.0565592225600566	0.12264010577417	0.461180477650638	0.644669126777384		chr1	95000000	100000000	chr4	140000000	145000000
387	433	304	314	382	419	370.383219767621	-0.0748629585998353	0.106006403633677	0.70621166300988	0.480056518455209		chr1	95000000	100000000	chr4	145000000	150000000
505	570	435	454	507	566	503.933583413918	-0.0466146315334069	0.0994626649254358	0.468664614690875	0.639309383647804	0.888303935062214	chr1	95000000	100000000	chr4	15000000	20000000
361	358	276	292	333	414	336.090745038133	-0.00635060541910739	0.107715512141621	0.0589572039610954	0.952986195075184		chr1	95000000	100000000	chr4	150000000	155000000
321	362	261	270	383	384	327.075551373852	0.0688577049089964	0.115190124133226	-0.597774378898638	0.549990488485454		chr1	95000000	100000000	chr4	155000000	160000000
236	239	214	208	245	232	229.231962892651	-0.0709668017019794	0.131414445011413	0.540022839162133	0.589181281820043		chr1	95000000	100000000	chr4	160000000	165000000
338	290	237	255	352	329	298.33215378814	0.0504390203654671	0.125275646641964	-0.402624306618995	0.687224625616218		chr1	95000000	100000000	chr4	165000000	170000000
310	292	229	241	323	277	277.854258246396	-0.0401456095842045	0.129401306010929	0.310241146876941	0.756377582415975		chr1	95000000	100000000	chr4	170000000	175000000
325	334	227	288	373	351	313.963353017808	0.135629508574884	0.121376709687967	-1.11742614315017	0.263812162268657		chr1	95000000	100000000	chr4	175000000	180000000
369	368	257	287	369	435	343.192530940056	0.0660865686213916	0.112873408373466	-0.585492806266026	0.558216402258508		chr1	95000000	100000000	chr4	180000000	185000000
413	412	277	333	381	382	364.417829377077	-0.060098851054744	0.116903686868434	0.514088585780708	0.607190057290231		chr1	95000000	100000000	chr4	185000000	190000000
7	5	5	5	11	4	6.1963965483454	0.179253976506802	0.631040089806425	-0.28406115459604	0.776363515368314		chr1	95000000	100000000	chr4	190000000	190214555
469	509	401	404	427	541	455.880143859266	-0.0751287545555966	0.0993836051453406	0.755947164984877	0.449680874095232		chr1	95000000	100000000	chr4	20000000	25000000
431	445	403	405	479	508	444.039691205811	0.0535199843118826	0.101541827082678	-0.527073284473255	0.598142698111594		chr1	95000000	100000000	chr4	25000000	30000000
368	479	392	376	444	498	424.336810960378	0.018962086352193	0.10922683385471	-0.173602819774266	0.862177615814463		chr1	95000000	100000000	chr4	30000000	35000000
405	406	382	395	418	418	405.165197161567	-0.0157274635637589	0.112846883924806	0.139369941080861	0.889157824057114		chr1	95000000	100000000	chr4	35000000	40000000
525	588	459	488	473	511	507.845050853041	-0.148176755862782	0.110988392038906	1.33506534458883	0.181854960650233	0.582772087225583	chr1	95000000	100000000	chr4	40000000	45000000
466	475	418	403	417	496	445.187956602973	-0.113283173431197	0.101041122605224	1.12115909354852	0.262220148519326		chr1	95000000	100000000	chr4	45000000	50000000
328	340	300	273	258	401	314.798742237486	-0.131981916154582	0.121092099711852	1.08993003233608	0.275743966102591		chr1	95000000	100000000	chr4	5000000	10000000
323	322	263	266	268	350	297.210783946779	-0.106236389565458	0.113789153881572	0.933624918909449	0.350497406641145		chr1	95000000	100000000	chr4	50000000	55000000
451	501	372	401	429	475	436.622893332815	-0.0800704223713045	0.102655116371001	0.779994463032178	0.435394134293463		chr1	95000000	100000000	chr4	55000000	60000000
394	438	375	384	390	398	397.590839549161	-0.0999283316456152	0.113181106919222	0.88290647057317	0.377286807289217		chr1	95000000	100000000	chr4	60000000	65000000
412	437	355	309	359	436	382.577667145941	-0.195973660065179	0.10117078610261	1.93705779716308	0.0527382786854598		chr1	95000000	100000000	chr4	65000000	70000000
492	501	525	414	465	560	492.960912207387	-0.156839055094156	0.111230370599754	1.41003805209386	0.158528447299776		chr1	95000000	100000000	chr4	70000000	75000000
461	525	466	448	442	538	479.938679944649	-0.0912786417118775	0.107224153740536	0.851288058964361	0.394609356474182		chr1	95000000	100000000	chr4	75000000	80000000
488	499	445	420	433	511	465.6838648668	-0.137013798508958	0.101511063960274	1.34974251242779	0.177098590657793		chr1	95000000	100000000	chr4	80000000	85000000
511	547	440	403	486	502	480.201590090264	-0.170999489014281	0.0998427699656494	1.71268774967995	0.0867700000353437		chr1	95000000	100000000	chr4	85000000	90000000
352	375	299	311	359	380	344.791733406238	-0.0299437152728031	0.106559043949012	0.281005855187018	0.778705908922087		chr1	95000000	100000000	chr4	90000000	95000000
364	391	296	304	373	347	345.033261851842	-0.0951479000060386	0.11372855858709	0.836622754988818	0.402804650862826		chr1	95000000	100000000	chr4	95000000	100000000
348	347	281	291	307	368	322.318724955246	-0.08004023365385	0.108857452742724	0.735275643855259	0.462171638453473		chr1	95000000	100000000	chr5	0	5000000
479	553	474	458	553	521	506.458965355899	-0.0375605698272931	0.110902947988807	0.338679633936187	0.734851084643211	0.923174688832735	chr1	95000000	100000000	chr5	10000000	15000000
316	383	277	305	344	366	330.380595757068	-0.00351172187571639	0.112357725127413	0.0312548324713243	0.97506631125951		chr1	95000000	100000000	chr5	100000000	105000000
391	445	313	361	390	403	382.632014825254	-0.047990305952972	0.110530302000324	0.434182347143423	0.664156031032088		chr1	95000000	100000000	chr5	105000000	110000000
369	426	316	294	368	366	355.140165292476	-0.173984602388306	0.109421184094471	1.59004496092907	0.111824670829509		chr1	95000000	100000000	chr5	110000000	115000000
339	369	277	285	369	299	322.855703177716	-0.100009574846156	0.127775503290648	0.782697561508847	0.433804734538558		chr1	95000000	100000000	chr5	115000000	120000000
378	414	325	326	378	380	366.118352135377	-0.103797168255129	0.107315045665057	0.967219159362721	0.333434486264072		chr1	95000000	100000000	chr5	120000000	125000000
379	357	346	268	398	399	356.282139422071	-0.100902769070581	0.11651805713038	0.865983964680036	0.386498955451643		chr1	95000000	100000000	chr5	125000000	130000000
350	335	234	272	328	358	310.160017080586	-0.000952437700267582	0.117185638958545	0.00812759744907405	0.9935151868745		chr1	95000000	100000000	chr5	130000000	135000000
341	351	291	280	328	369	325.20251739954	-0.0767893781374251	0.106924437173545	0.718164903807642	0.472655615037837		chr1	95000000	100000000	chr5	135000000	140000000
383	381	254	274	373	382	337.719884062787	-0.0461226129662398	0.119076678076898	0.387335401953811	0.69850792006664		chr1	95000000	100000000	chr5	140000000	145000000
331	401	274	342	408	389	355.774678522214	0.124787485713122	0.116538961028389	-1.070779116374	0.284268759124854		chr1	95000000	100000000	chr5	145000000	150000000
494	549	502	482	524	568	520.06239161199	-0.0400005088788117	0.106649699116664	0.37506443253117	0.707612548103644	0.915191139869036	chr1	95000000	100000000	chr5	15000000	20000000
368	334	276	282	331	369	324.94274120298	-0.0601754145646988	0.110614209083108	0.544011615356639	0.586433479852516		chr1	95000000	100000000	chr5	150000000	155000000
331	332	238	289	339	346	310.683866791962	0.054682147833623	0.115916732007013	-0.471736451561755	0.637114915353199		chr1	95000000	100000000	chr5	155000000	160000000
262	295	201	245	300	283	262.930289558967	0.0723207275178595	0.127034128805867	-0.569301558547149	0.569151509318774		chr1	95000000	100000000	chr5	160000000	165000000
290	281	193	248	282	342	269.671944428604	0.127358132033551	0.122786902664387	-1.03722896554903	0.299629161872257		chr1	95000000	100000000	chr5	165000000	170000000
297	318	242	245	278	393	291.960367778446	0.0204477696819326	0.118523102945509	-0.172521383373952	0.863027651890795		chr1	95000000	100000000	chr5	170000000	175000000
313	256	209	221	265	355	266.507792079455	0.037233262803328	0.130639552116835	-0.285007581547962	0.775638333482504		chr1	95000000	100000000	chr5	175000000	180000000
71	70	49	50	89	86	68.0909527782275	0.172001842905275	0.226791192531265	-0.758415002741184	0.44820257922755		chr1	95000000	100000000	chr5	180000000	181538259
402	433	377	396	391	438	406.538975606326	-0.0460022841694297	0.108289086324722	0.424809976062448	0.670975204693844		chr1	95000000	100000000	chr5	20000000	25000000
391	494	377	431	471	416	430.939356325151	0.0138217287433709	0.125098252159964	-0.110486985267363	0.912023170927997		chr1	95000000	100000000	chr5	25000000	30000000
490	553	474	389	480	561	488.858791940675	-0.160096671131708	0.100638095641863	1.59081578512215	0.111651039436266		chr1	95000000	100000000	chr5	30000000	35000000
547	638	563	494	480	607	554.997431933696	-0.213569962703555	0.110713801170921	1.92902746039623	0.0537274532704426	0.389785960562844	chr1	95000000	100000000	chr5	35000000	40000000
475	534	518	467	507	599	516.385446998621	-0.031781020422177	0.10983018718789	0.289365075630875	0.772302017936051	0.935129928388567	chr1	95000000	100000000	chr5	40000000	45000000
113	123	103	122	146	124	121.948669001028	0.153036051454328	0.177499808964225	-0.862175865694438	0.388590748372414		chr1	95000000	100000000	chr5	45000000	50000000
460	516	412	382	412	490	443.856874290452	-0.178711969959412	0.0995214418018411	1.7957132324836	0.0725401362905889		chr1	95000000	100000000	chr5	5000000	10000000
494	512	422	403	445	442	453.367445142925	-0.204767924151692	0.10581739243603	1.93510650222723	0.0529772277807982		chr1	95000000	100000000	chr5	50000000	55000000
563	534	443	380	414	555	478.558453854024	-0.26383837668866	0.102621258331342	2.57099143957856	0.010140783357054		chr1	95000000	100000000	chr5	55000000	60000000
453	476	467	431	416	531	462.671870943932	-0.0908011962755583	0.111223071210911	0.81638814040095	0.414278177441515		chr1	95000000	100000000	chr5	60000000	65000000
449	472	414	394	389	448	428.165914530569	-0.180038990297919	0.105744964431759	1.70257743491988	0.0886471758830186		chr1	95000000	100000000	chr5	65000000	70000000
334	345	291	237	294	357	307.727743774908	-0.202061170010424	0.110638467690978	1.82631931033966	0.0678021781732393		chr1	95000000	100000000	chr5	70000000	75000000
496	517	470	389	405	525	466.133694521474	-0.242615038917383	0.102480454360419	2.36742743220202	0.0179122323921825		chr1	95000000	100000000	chr5	75000000	80000000
464	510	440	368	408	476	443.677681084086	-0.24503248856119	0.100054811422265	2.44898256343786	0.0143260383158855		chr1	95000000	100000000	chr5	80000000	85000000
374	368	331	351	404	408	372.2922156252	0.0521788021041492	0.10782594960872	-0.483916926245458	0.628444827371656		chr1	95000000	100000000	chr5	85000000	90000000
477	506	381	364	457	468	439.969217216655	-0.144599187690784	0.102048648160613	1.41696328464049	0.156493662214499		chr1	95000000	100000000	chr5	90000000	95000000
400	411	305	329	393	479	382.288361191258	0.0369432704827838	0.103784930364657	-0.355959871563055	0.721870617295363		chr1	95000000	100000000	chr5	95000000	100000000
365	365	284	238	314	419	326.739345359783	-0.14211028650677	0.117402765913399	1.21045092422776	0.226105911304863		chr1	95000000	100000000	chr6	0	5000000
412	444	345	348	341	434	385.935820915373	-0.160675585936606	0.105279579277894	1.52617997752907	0.12696504849003		chr1	95000000	100000000	chr6	10000000	15000000
385	418	348	344	468	349	386.07481740932	-0.0413822117177222	0.131890833765367	0.313761089654956	0.753702498993878		chr1	95000000	100000000	chr6	100000000	105000000
423	469	373	318	366	442	396.554183885855	-0.237825795316719	0.100664651795412	2.36255518769459	0.0181494389318121		chr1	95000000	100000000	chr6	105000000	110000000
397	431	318	331	377	393	373.163225966526	-0.11692038305446	0.106415581403815	1.09871488284016	0.271892448834477		chr1	95000000	100000000	chr6	110000000	115000000
414	402	344	337	428	423	390.046454942114	-0.0312030253176326	0.105690061129576	0.295231405717304	0.767817112345229		chr1	95000000	100000000	chr6	115000000	120000000
378	358	298	348	431	357	361.737419905384	0.0825576283400961	0.124410745963592	-0.66358920767388	0.506953266582527		chr1	95000000	100000000	chr6	120000000	125000000
410	452	358	352	440	412	403.20028731166	-0.0795895096573503	0.108330934763478	0.734688663317828	0.462529126140977		chr1	95000000	100000000	chr6	125000000	130000000
414	418	326	255	381	386	360.700419615584	-0.251224127109324	0.112753274750075	2.22808719007211	0.0258747013433056		chr1	95000000	100000000	chr6	130000000	135000000
370	412	308	300	355	379	352.403751557043	-0.139077909893554	0.106276056742578	1.30864763105041	0.190653738597179		chr1	95000000	100000000	chr6	135000000	140000000
349	412	298	307	346	375	346.341908837529	-0.103612785626028	0.109157933731985	0.949200686414864	0.342518552526202		chr1	95000000	100000000	chr6	140000000	145000000
411	422	339	317	375	420	378.87326009598	-0.14283446340364	0.101472617308769	1.40761583954232	0.159244854618006		chr1	95000000	100000000	chr6	145000000	150000000
427	392	347	345	346	451	383.23287335911	-0.0991524378018315	0.106988077239847	0.926761564090457	0.354050345158627		chr1	95000000	100000000	chr6	15000000	20000000
379	395	306	331	397	413	368.317907165005	0.0164158579054484	0.104829846334562	-0.156595268231698	0.875563831940276		chr1	95000000	100000000	chr6	150000000	155000000
342	383	281	250	334	401	328.244607591125	-0.103910844395998	0.112461805111987	0.923965645869956	0.355504202522295		chr1	95000000	100000000	chr6	155000000	160000000
291	291	188	250	311	330	273.880124658617	0.151755628605269	0.125839385292944	-1.20594699546564	0.227837928515222		chr1	95000000	100000000	chr6	160000000	165000000
308	270	209	194	298	343	266.474685975524	0.0081134523966369	0.134531945347164	-0.0603087421035937	0.951909739429691		chr1	95000000	100000000	chr6	165000000	170000000
35	28	21	27	35	45	31.3000867711661	0.276241519295051	0.30430797288147	-0.907769575273828	0.363999976005489		chr1	95000000	100000000	chr6	170000000	170805979
467	448	423	358	393	455	423.87666366856	-0.220323486524477	0.102723508376122	2.14482049929373	0.0319672015516327		chr1	95000000	100000000	chr6	20000000	25000000
384	458	365	327	374	453	391.453507556534	-0.135423050511637	0.103686356717005	1.30608360443459	0.191524127921672		chr1	95000000	100000000	chr6	25000000	30000000
410	398	330	291	297	441	358.486609959968	-0.220581636610875	0.112872191533071	1.95426024439551	0.0506704478848699		chr1	95000000	100000000	chr6	30000000	35000000
403	495	380	314	361	432	395.732954221002	-0.276369077276151	0.104776404730315	2.63770338357668	0.00834695558417826		chr1	95000000	100000000	chr6	35000000	40000000
405	422	389	329	363	478	395.928797145314	-0.133124137119143	0.105380684686942	1.26326885723526	0.20649257429385		chr1	95000000	100000000	chr6	40000000	45000000
541	577	492	498	503	621	537.268312883187	-0.0560412124144441	0.101655488084829	0.551285655799314	0.581437870004517	0.862433763702351	chr1	95000000	100000000	chr6	45000000	50000000
396	439	368	363	397	487	406.35176141016	-0.0184685112996874	0.10104009355723	0.182783988508747	0.854967512275552		chr1	95000000	100000000	chr6	5000000	10000000
443	519	494	409	470	532	477.757702019775	-0.120158324870998	0.11030650242411	1.08931316133123	0.276015810809269		chr1	95000000	100000000	chr6	50000000	55000000
332	365	310	269	317	358	324.154773251746	-0.163163127131873	0.108179407694483	1.50826419379808	0.131486923475857		chr1	95000000	100000000	chr6	55000000	60000000
392	384	351	323	416	381	374.463910173745	-0.0740469896710935	0.112859355882732	0.656099701189444	0.511759976691953		chr1	95000000	100000000	chr6	60000000	65000000
368	368	383	387	409	391	386.558143684031	0.022708218416668	0.124492157284446	-0.182406819128237	0.855263474691349		chr1	95000000	100000000	chr6	65000000	70000000
530	595	506	445	502	561	522.367960443991	-0.180786954868354	0.100398841212305	1.80068766417393	0.0717521230173014	0.425413730592992	chr1	95000000	100000000	chr6	70000000	75000000
452	502	428	441	505	480	468.38908235083	-0.0141560742061158	0.109841804252377	0.128876927163271	0.897455033852092		chr1	95000000	100000000	chr6	75000000	80000000
477	546	450	372	515	542	480.849627337761	-0.11720440865843	0.104694057269576	1.11949437929071	0.262929287442247		chr1	95000000	100000000	chr6	80000000	85000000
412	439	376	367	402	445	406.203544635594	-0.0808964483481061	0.101925904139197	0.793678987018143	0.427382336194171		chr1	95000000	100000000	chr6	85000000	90000000
425	431	364	363	391	460	404.317596398388	-0.0738751954114127	0.100490331902796	0.735147292406912	0.462249794926932		chr1	95000000	100000000	chr6	90000000	95000000
410	408	325	301	373	372	363.73993319951	-0.190699048346902	0.107191616334659	1.77904816503118	0.0752318657857922		chr1	95000000	100000000	chr6	95000000	100000000
306	335	261	264	311	413	311.544825105485	0.0563688335154219	0.112749625707641	-0.499946967997799	0.617112419405402		chr1	95000000	100000000	chr7	0	5000000
520	504	395	397	458	500	460.289268902794	-0.129274413842752	0.100776177644189	1.28278742917976	0.199566559434619		chr1	95000000	100000000	chr7	10000000	15000000
406	443	330	344	417	468	398.322784582194	-0.00622027089612447	0.101327228445595	0.0613879506184686	0.95105024827527		chr1	95000000	100000000	chr7	100000000	105000000
385	402	340	347	430	418	386.050763150753	0.0205013279339285	0.106483623809696	-0.192530336594929	0.847326807224991		chr1	95000000	100000000	chr7	105000000	110000000
428	484	325	344	469	432	410.857471587002	-0.0479704082432129	0.115181629228427	0.416476208615511	0.677061573133217		chr1	95000000	100000000	chr7	110000000	115000000
390	423	335	338	455	445	395.363824645097	0.0428046386768373	0.106276996230891	-0.402764852177817	0.687121220040662		chr1	95000000	100000000	chr7	115000000	120000000
427	388	359	396	494	406	412.43938937928	0.0861813732634775	0.124468676390986	-0.692394068631059	0.488689889675078		chr1	95000000	100000000	chr7	120000000	125000000
325	341	245	295	371	365	321.48093896896	0.118912012811631	0.114444787142898	-1.03903389381252	0.298788973304539		chr1	95000000	100000000	chr7	125000000	130000000
371	406	273	309	336	443	352.469725296802	-0.0144343856049855	0.11183482884381	0.129068786121582	0.89730322044878		chr1	95000000	100000000	chr7	130000000	135000000
412	445	273	333	378	477	381.482444882775	0.0104513221002646	0.115990439665287	-0.0901050304699582	0.928203751746409		chr1	95000000	100000000	chr7	135000000	140000000
291	383	213	302	323	347	307.338900465904	0.0846075014760349	0.132984571588357	-0.636220431178518	0.524632758197806		chr1	95000000	100000000	chr7	140000000	145000000
306	293	236	264	328	316	289.338741565179	0.0597444171338009	0.118680730035188	-0.503404530087461	0.614679887288164		chr1	95000000	100000000	chr7	145000000	150000000
478	523	410	409	486	535	471.021724438712	-0.0466721656273108	0.0979891299495046	0.476299418633084	0.633861079513266		chr1	95000000	100000000	chr7	15000000	20000000
256	266	179	255	323	305	261.896802837356	0.277481274685344	0.12875184005855	-2.15516356550057	0.0311490369286087		chr1	95000000	100000000	chr7	150000000	155000000
232	222	185	201	213	280	220.505799221624	0.0486285772925667	0.12903229613091	-0.376871362834854	0.706269204085536		chr1	95000000	100000000	chr7	155000000	159345973
443	475	376	374	365	500	419.927172878421	-0.130714603495378	0.104754486181794	1.24781866877312	0.212097470348036		chr1	95000000	100000000	chr7	20000000	25000000
405	440	365	352	332	549	403.391058644419	-0.0525477965497687	0.119798922222666	0.438633299656069	0.66092726443441		chr1	95000000	100000000	chr7	25000000	30000000
468	481	408	394	329	457	423.00656358923	-0.26402068371336	0.11545171857497	2.28684931651248	0.0222046198062196		chr1	95000000	100000000	chr7	30000000	35000000
402	488	433	376	391	484	428.582202952038	-0.152574818301557	0.109563544657939	1.39256920518499	0.163750100662908		chr1	95000000	100000000	chr7	35000000	40000000
454	502	429	336	387	488	430.853313417475	-0.26865303442656	0.101218944079671	2.65417740591226	0.00795020166635744		chr1	95000000	100000000	chr7	40000000	45000000
449	454	362	375	367	445	407.737587475083	-0.15313155023074	0.104728121781862	1.46218176766025	0.143691406482441		chr1	95000000	100000000	chr7	45000000	50000000
364	421	346	341	358	409	372.597717289068	-0.0940855287127891	0.106533202300191	0.88315686266215	0.37715152491838		chr1	95000000	100000000	chr7	5000000	10000000
372	412	334	352	379	378	371.363649572472	-0.069156740503951	0.111150208950288	0.622191727366713	0.533815805057362		chr1	95000000	100000000	chr7	50000000	55000000
218	215	165	186	176	204	193.7471033559	-0.135821938662732	0.141866256753745	0.957394251252394	0.338368298969435		chr1	95000000	100000000	chr7	55000000	60000000
202	228	154	163	150	200	181.890529891993	-0.245971992142796	0.147464778248725	1.66800503187223	0.095314727897652		chr1	95000000	100000000	chr7	60000000	65000000
358	381	333	287	310	401	343.636115539715	-0.176665658175149	0.107440067919183	1.64431819149665	0.100110493601177		chr1	95000000	100000000	chr7	65000000	70000000
344	354	285	323	296	361	326.824943843561	-0.0632683742060727	0.115622699137632	0.547196827940859	0.584243515208621		chr1	95000000	100000000	chr7	70000000	75000000
376	416	364	268	376	409	366.327482283793	-0.211885764749311	0.109772780029176	1.93022135991267	0.0535794160457543		chr1	95000000	100000000	chr7	75000000	80000000
561	635	488	458	514	596	539.600072938252	-0.168286458246848	0.0988929203622573	1.70170379871879	0.0888109079593641	0.457532685408821	chr1	95000000	100000000	chr7	80000000	85000000
482	484	404	434	487	409	451.660250017229	-0.0914061368275346	0.123580824654768	0.739646600375778	0.45951445768441		chr1	95000000	100000000	chr7	85000000	90000000
491	574	539	476	468	536	515.845155920624	-0.182405516618525	0.116396089017745	1.56711035703886	0.117088898731778	0.498846890872685	chr1	95000000	100000000	chr7	90000000	95000000
420	425	368	406	429	455	416.981811351707	0.0277517931999998	0.105325421498595	-0.263486182206923	0.792175872394662		chr1	95000000	100000000	chr7	95000000	100000000
335	347	308	276	283	319	311.751031043331	-0.237828455112529	0.113400732220117	2.09723914878161	0.0359724105453498		chr1	95000000	100000000	chr8	0	5000000
481	489	426	403	445	490	455.11187226961	-0.126887277329899	0.0999854781785925	1.26905706349932	0.204420712515483		chr1	95000000	100000000	chr8	10000000	15000000
448	464	342	356	423	447	411.122426375225	-0.0936948627810093	0.103171025231549	0.908150932596898	0.363798484036115		chr1	95000000	100000000	chr8	100000000	105000000
455	432	375	388	465	500	433.922294059711	0.0330827034539341	0.100643428942696	-0.328712006352353	0.742373378447244		chr1	95000000	100000000	chr8	105000000	110000000
361	329	255	310	403	319	329.040826958958	0.0773036692791357	0.134124210156739	-0.57635880344643	0.56437268394109		chr1	95000000	100000000	chr8	110000000	115000000
439	440	371	342	431	467	412.896052990879	-0.0812495613313791	0.100377916757233	0.809436616700098	0.418264047293255		chr1	95000000	100000000	chr8	115000000	120000000
376	448	303	267	383	428	363.255855010519	-0.134860660500403	0.115416070072986	1.16847385650127	0.242615678729668		chr1	95000000	100000000	chr8	120000000	125000000
416	424	316	315	352	440	374.256533500419	-0.129620844398536	0.104479057098262	1.24063949272272	0.214738955831372		chr1	95000000	100000000	chr8	125000000	130000000
387	421	286	315	309	417	353.034683175027	-0.133614913433169	0.113826741309937	1.17384466862098	0.240457248494175		chr1	95000000	100000000	chr8	130000000	135000000
319	280	235	257	306	313	283.894681469861	0.00829740776568062	0.120041598095203	-0.0691211038285251	0.944893222775563		chr1	95000000	100000000	chr8	135000000	140000000
298	338	197	225	307	371	284.48665152329	0.0492513156967047	0.132878545031617	-0.370649119351704	0.710898891862064		chr1	95000000	100000000	chr8	140000000	145000000
11	5	6	3	8	7	6.5946757520292	-0.37043168792437	0.609335815451442	0.607926989569661	0.543235898166256		chr1	95000000	100000000	chr8	145000000	145138636
491	560	483	453	518	574	512.011731713273	-0.0583045543197979	0.10162282354654	0.57373483913381	0.566147248905858	0.855020305991479	chr1	95000000	100000000	chr8	15000000	20000000
444	433	397	385	367	507	420.916107310883	-0.0890178666605407	0.108009194308533	0.824169342530763	0.40984334401219		chr1	95000000	100000000	chr8	20000000	25000000
461	497	413	380	367	571	444.842537949776	-0.134004797250625	0.112666189673947	1.18939672707874	0.23428358815344		chr1	95000000	100000000	chr8	25000000	30000000
462	434	391	453	435	480	443.086142645982	0.0299862484476479	0.111691572116897	-0.268473689458539	0.78833472448301		chr1	95000000	100000000	chr8	30000000	35000000
458	519	441	413	448	479	459.78499576155	-0.145027942660416	0.104232270280872	1.39139195826411	0.164106601862637		chr1	95000000	100000000	chr8	35000000	40000000
329	434	324	297	267	408	341.343483619495	-0.231129016044694	0.125860272562591	1.83639373520149	0.0662994454511165		chr1	95000000	100000000	chr8	40000000	45000000
323	373	291	276	328	407	330.272594386595	-0.0377638251883812	0.108783305968818	0.347147247016064	0.728480699960525		chr1	95000000	100000000	chr8	45000000	50000000
352	376	298	293	320	372	333.856891904471	-0.124088475644827	0.10655686352381	1.16452822972872	0.24421000996311		chr1	95000000	100000000	chr8	5000000	10000000
510	461	446	408	398	499	453.839211877476	-0.187701740943509	0.108358510761155	1.73222887270242	0.0832328202404283		chr1	95000000	100000000	chr8	50000000	55000000
482	522	412	422	390	477	450.578674615078	-0.194171383580663	0.107659458291807	1.80357013365578	0.0712987216262899		chr1	95000000	100000000	chr8	55000000	60000000
428	485	385	407	400	477	429.521309412194	-0.077147929656932	0.104856087284857	0.735750604992045	0.461882486642309		chr1	95000000	100000000	chr8	60000000	65000000
485	549	440	446	403	500	470.583497892054	-0.186816760760017	0.1103522516027	1.69291299494832	0.0904720294242711		chr1	95000000	100000000	chr8	65000000	70000000
432	472	403	409	431	484	438.009674709133	-0.0457084225322478	0.102462693928144	0.446098192228899	0.655526318596653		chr1	95000000	100000000	chr8	70000000	75000000
444	470	425	447	439	462	449.318313267004	-0.0487813153991929	0.113193642237199	0.430954552173267	0.666501416565561		chr1	95000000	100000000	chr8	75000000	80000000
417	418	380	374	372	384	392.380954729262	-0.162868035198408	0.114086404526998	1.42758495960722	0.153411355228876		chr1	95000000	100000000	chr8	80000000	85000000
387	420	361	344	399	381	382.430035507227	-0.116424028165512	0.110566743692989	1.05297510152588	0.292352403603393		chr1	95000000	100000000	chr8	85000000	90000000
471	517	393	418	445	476	452.421824388649	-0.102251449331507	0.103700762159925	0.98602408701507	0.324121293110104		chr1	95000000	100000000	chr8	90000000	95000000
422	455	316	297	398	451	385.745884891123	-0.126372197222068	0.108424688491386	1.16552972372254	0.243804635774973		chr1	95000000	100000000	chr8	95000000	100000000
467	524	507	410	438	564	484.417568719192	-0.163926154676086	0.110271912406313	1.48656308845063	0.137130242731688		chr1	95000000	100000000	chr9	0	5000000
422	485	400	451	480	493	455.062389411557	0.0649164304253495	0.10813219942578	-0.600343198141521	0.548277534923486		chr1	95000000	100000000	chr9	10000000	15000000
373	382	310	356	400	358	363.591065567818	0.0123093803999587	0.118849489029857	-0.103571168041508	0.917509669150391		chr1	95000000	100000000	chr9	100000000	105000000
373	420	320	316	358	439	368.381092561174	-0.0686069537436965	0.103544156535451	0.662586436929515	0.507595459071459		chr1	95000000	100000000	chr9	105000000	110000000
357	354	276	251	321	407	324.092181893547	-0.0870015081247257	0.112721397203008	0.771827800963458	0.440216423550655		chr1	95000000	100000000	chr9	110000000	115000000
339	319	274	278	318	373	315.130287379339	-0.0129841189154496	0.109502191907587	0.118574054904831	0.905612821495008		chr1	95000000	100000000	chr9	115000000	120000000
375	396	274	261	352	388	337.553552800416	-0.129010725844778	0.113128625450139	1.1403897583962	0.254123957778619		chr1	95000000	100000000	chr9	120000000	125000000
416	364	311	235	320	402	338.151649677859	-0.268801861944499	0.118151797182805	2.27505521163262	0.0229026179820136		chr1	95000000	100000000	chr9	125000000	130000000
307	302	224	184	311	355	276.125340359606	-0.0517884750244357	0.137193407902195	0.377485156293776	0.705813093451046		chr1	95000000	100000000	chr9	130000000	135000000
216	205	162	132	176	217	182.850617789751	-0.226315620212813	0.143695342510503	1.57496837586278	0.115263744314098		chr1	95000000	100000000	chr9	135000000	138394717
494	564	521	419	496	539	505.488949318874	-0.191452331721308	0.106536398426481	1.79706029628386	0.0723260479680312	0.426247117941391	chr1	95000000	100000000	chr9	15000000	20000000
461	458	402	432	536	469	459.769808429782	0.0627213350559281	0.114357289954813	-0.548468183188951	0.583370470202334		chr1	95000000	100000000	chr9	20000000	25000000
427	462	386	410	460	425	429.017947469868	-0.0332868176030904	0.112987985079996	0.294604931484734	0.768295694512053		chr1	95000000	100000000	chr9	25000000	30000000
401	428	366	351	477	455	411.360883535343	0.0345266332844187	0.107556489651166	-0.321009298429111	0.74820334439653		chr1	95000000	100000000	chr9	30000000	35000000
387	426	317	275	381	419	364.219677912845	-0.142983556766621	0.108285307657301	1.32043358291166	0.186690297312136		chr1	95000000	100000000	chr9	35000000	40000000
171	172	133	162	169	187	165.071504352653	0.0624478022481072	0.148184269776541	-0.421419914153353	0.673448480005499		chr1	95000000	100000000	chr9	40000000	45000000
0	3	0	0	1	0	0.634665722622216	-1.44231447222754	3.53532058486763	0.407972753136204	0.683293678669569		chr1	95000000	100000000	chr9	45000000	50000000
433	434	432	382	403	518	432.839551141067	-0.0725287760269947	0.107477708610478	0.674826221778268	0.49978617869558		chr1	95000000	100000000	chr9	5000000	10000000
96	98	97	85	97	110	97.1073087844473	-0.0681488917581561	0.186891097828724	0.364644932529698	0.715376469569934		chr1	95000000	100000000	chr9	60000000	65000000
182	221	201	178	218	268	210.004320358045	0.0571469051972504	0.137578766608971	-0.415375908694357	0.677866739916145		chr1	95000000	100000000	chr9	65000000	70000000
415	428	436	345	471	496	430.718644641563	-0.0438727353296082	0.112852255008772	0.388762593412051	0.697451774460045		chr1	95000000	100000000	chr9	70000000	75000000
485	481	406	309	399	452	420.012953532834	-0.314983159860791	0.100797535412015	3.12490934002781	0.00177859867150927		chr1	95000000	100000000	chr9	75000000	80000000
393	413	358	307	362	441	377.080223302552	-0.142502193490591	0.102580521759183	1.3891739976243	0.164779846577276		chr1	95000000	100000000	chr9	80000000	85000000
358	370	302	299	298	488	348.452358346062	-0.00546925557110945	0.122037353474837	0.0448162420388536	0.964253778825375		chr1	95000000	100000000	chr9	85000000	90000000
367	396	341	269	296	435	348.064860711455	-0.22387666992314	0.114347655857358	1.95785972387937	0.0502464750567954		chr1	95000000	100000000	chr9	90000000	95000000
357	363	327	271	301	454	342.408242943201	-0.113714216820902	0.118065277200987	0.963146993906782	0.33547376120872		chr1	95000000	100000000	chr9	95000000	100000000
125	140	114	139	140	138	132.902936711392	0.0829357725079421	0.169231232529748	-0.490073677702274	0.62408176361094		chr1	95000000	100000000	chrX	0	5000000
384	437	340	320	346	468	379.554883506471	-0.106332216543134	0.105904072075263	1.00404275736977	0.315358004734727		chr1	95000000	100000000	chrX	10000000	15000000
320	354	305	276	298	348	316.326413064092	-0.154829424861997	0.110499822512305	1.40117351631723	0.161162191816023		chr1	95000000	100000000	chrX	100000000	105000000
337	377	300	295	319	362	330.75689668385	-0.119302392074901	0.108262064591802	1.10197780288715	0.270471321835445		chr1	95000000	100000000	chrX	105000000	110000000
377	374	344	250	304	346	332.063870906649	-0.356454243575654	0.108489428105682	3.28561270715174	0.0010176082190729		chr1	95000000	100000000	chrX	110000000	115000000
337	323	282	294	331	350	318.903827561204	-0.0144578744349847	0.111249898805712	0.129958540099295	0.896599228643803		chr1	95000000	100000000	chrX	115000000	120000000
253	314	207	239	253	304	259.724005150001	-0.0198073820980764	0.124947366652659	0.158525806735399	0.874042486934375		chr1	95000000	100000000	chrX	120000000	125000000
297	327	235	251	291	275	278.769909560012	-0.126706310676259	0.1235043569141	1.02592583648191	0.304926543244109		chr1	95000000	100000000	chrX	125000000	130000000
333	332	274	258	306	362	308.898297275134	-0.0904923183890499	0.109284860420952	0.828040755512562	0.407647419330688		chr1	95000000	100000000	chrX	130000000	135000000
293	340	239	277	275	315	288.845118403504	-0.064528721407725	0.120043126150342	0.537546159260377	0.590890409329013		chr1	95000000	100000000	chrX	135000000	140000000
310	268	207	250	279	274	263.962931186648	-0.021208518869392	0.131180643625387	0.161674148588242	0.871562463122147		chr1	95000000	100000000	chrX	140000000	145000000
295	273	195	249	270	282	259.448461654996	0.016149469778024	0.129052985719971	-0.125138288648868	0.900414071568558		chr1	95000000	100000000	chrX	145000000	150000000
438	444	354	349	366	479	402.493901731515	-0.118725166116088	0.10239873736626	1.15943974671711	0.246276983305383		chr1	95000000	100000000	chrX	15000000	20000000
292	323	260	259	273	307	285.181994685475	-0.123580390225901	0.115394943953639	1.07093418473821	0.284199023748301		chr1	95000000	100000000	chrX	150000000	155000000
43	39	37	33	39	40	38.5023720839795	-0.155101385051924	0.27514860442015	0.563700424280857	0.572958028602749		chr1	95000000	100000000	chrX	155000000	156040895
420	448	361	378	349	453	400.602892424572	-0.121526281876442	0.10779748514551	1.12735730070512	0.259591444635384		chr1	95000000	100000000	chrX	20000000	25000000
397	488	418	393	463	428	432.019521315752	-0.0820122823975025	0.117337669150115	0.698942487877282	0.484587973465586		chr1	95000000	100000000	chrX	25000000	30000000
410	434	415	333	417	392	401.158980800282	-0.208744891149556	0.113290377869097	1.84256505341304	0.0653925402263557		chr1	95000000	100000000	chrX	30000000	35000000
371	369	339	310	346	412	356.810656092795	-0.086642715510552	0.105361393499739	0.822338359740528	0.410884350495084		chr1	95000000	100000000	chrX	35000000	40000000
395	442	408	322	342	443	391.426270304127	-0.245379986826361	0.108347002192684	2.26476027818452	0.0235273942126067		chr1	95000000	100000000	chrX	40000000	45000000
369	397	325	275	305	398	342.904147830209	-0.230520731388878	0.106813018398106	2.15817074403513	0.0309145591156645		chr1	95000000	100000000	chrX	45000000	50000000
371	379	297	319	320	347	338.679699686851	-0.143045215761828	0.112977528697056	1.26613865085859	0.20546344697562		chr1	95000000	100000000	chrX	5000000	10000000
328	334	293	228	234	334	290.679273662881	-0.33849384944399	0.117791205970724	2.8736767456827	0.0040572399054416		chr1	95000000	100000000	chrX	50000000	55000000
227	214	169	171	171	243	197.631555810387	-0.130128204876279	0.13976596599401	0.931043576673426	0.351831023303206		chr1	95000000	100000000	chrX	55000000	60000000
161	151	113	123	117	155	135.928016700126	-0.167823803746037	0.164880833943991	1.01784907154852	0.308749687532258		chr1	95000000	100000000	chrX	60000000	65000000
328	361	312	259	295	354	317.207261582135	-0.212709558653913	0.109576597095491	1.94119514834492	0.052234611386859		chr1	95000000	100000000	chrX	65000000	70000000
371	402	335	269	303	411	346.293371135098	-0.248960254427747	0.108762662369961	2.28902317213327	0.0220780060698671		chr1	95000000	100000000	chrX	70000000	75000000
324	346	284	223	283	316	294.711641613975	-0.285833823804203	0.112085012772479	2.55015203847473	0.0107675950283484		chr1	95000000	100000000	chrX	75000000	80000000
336	337	335	268	329	301	318.999405054879	-0.233405240436134	0.12277934988453	1.90101381588714	0.0573002030002922		chr1	95000000	100000000	chrX	80000000	85000000
301	319	282	265	311	315	298.713076947642	-0.0833128593638935	0.11507585762808	0.723982085218576	0.46907673351065		chr1	95000000	100000000	chrX	85000000	90000000
247	266	227	198	263	257	242.314856185955	-0.111789176641388	0.125717467912195	0.88920957841328	0.373890456017704		chr1	95000000	100000000	chrX	90000000	95000000
333	398	321	294	389	379	351.050909162841	-0.0532129670693384	0.11253102331403	0.472873750741978	0.636303253236131		chr1	95000000	100000000	chrX	95000000	100000000
482874	583672	635382	458441	393300	526778	517726.451183074	-0.380792055172212	0.229232993320703	1.66115727782464	0.0966818633210154	0.469504388611233	chr10	0	5000000	chr10	0	5000000
18073	19709	22867	14140	16217	20774	18686.0752889485	-0.343021727092899	0.200676531004437	1.70932657334661	0.0873904736569491	0.455127210303017	chr10	0	5000000	chr10	10000000	15000000
2706	3019	2557	2895	3057	3540	2952.37424423896	0.131911111512355	0.131138555196545	-1.00589114554947	0.314467936038873	0.713816166214981	chr10	0	5000000	chr10	100000000	105000000
2100	2428	2126	2676	3266	2037	2459.62345429589	0.225368625112807	0.197975098992217	-1.13836854362006	0.254966623426169	0.663027999915355	chr10	0	5000000	chr10	105000000	110000000
2427	2728	2260	2669	3045	2740	2647.08589929296	0.137748185356937	0.147159327120782	-0.936047942403808	0.349248504124904	0.737256220957852	chr10	0	5000000	chr10	110000000	115000000
2114	2606	1999	2554	3047	2399	2457.29730527984	0.208849402348591	0.164751693487006	-1.26766164236766	0.204918808355254	0.61015760967657	chr10	0	5000000	chr10	115000000	120000000
1976	2225	1904	2411	2865	2249	2278.7469943411	0.254568947458193	0.161739007349603	-1.57394899121605	0.115499242468152	0.496979168922377	chr10	0	5000000	chr10	120000000	125000000
1947	2226	1833	2365	2859	2298	2257.67667488586	0.276767429547803	0.156491947847539	-1.76857297359121	0.0769651642751229	0.435778234009288	chr10	0	5000000	chr10	125000000	130000000
1574	1627	1476	1796	2038	2232	1782.72365239383	0.306870074199933	0.119035517478467	-2.57797068219949	0.00993824295437262	0.212436251821392	chr10	0	5000000	chr10	130000000	133797422
15799	19215	21018	14827	16674	17613	17643.2212705998	-0.269597171759883	0.203089118711169	1.32748210968063	0.184349254110958	0.585477806375571	chr10	0	5000000	chr10	15000000	20000000
14280	18323	18846	15710	18079	16723	17109.3499969014	-0.0954086642974488	0.207811831965501	0.4591108378915	0.646154574251473	0.891612870238729	chr10	0	5000000	chr10	20000000	25000000
12202	15407	15291	14026	15659	16316	14856.6879825682	0.0280476387684463	0.192255496066435	-0.145887318398192	0.884010342929574	0.970031338307263	chr10	0	5000000	chr10	25000000	30000000
5901	7189	5922	4975	6400	7890	6326.39890958136	-0.0640248270347941	0.155545670495075	0.4116143305758	0.680622126168706	0.904009511945558	chr10	0	5000000	chr10	30000000	35000000
8323	11007	10338	11242	13275	12994	11196.4898686894	0.268815786679363	0.18851609564541	-1.42595668427694	0.153880845664321	0.54786263978732	chr10	0	5000000	chr10	35000000	40000000
3317	4013	3733	3884	4070	4892	3976.69511403082	0.141757551711879	0.15250411469665	-0.929532635849544	0.352613120051696	0.739660057167632	chr10	0	5000000	chr10	40000000	45000000
3128	3605	2954	3431	3621	3934	3438.70401474817	0.122732674152094	0.139011145322797	-0.882898086100202	0.377291337787683	0.75449313743528	chr10	0	5000000	chr10	45000000	50000000
47688	57081	64302	43459	47713	50244	52194.2993483062	-0.336757388570261	0.221001318877527	1.52377999498221	0.127563678501589	0.512151965053134	chr10	0	5000000	chr10	5000000	10000000
3086	3741	3347	3363	3336	4295	3519.78336408	0.0390792546218256	0.149137243898003	-0.262035515746505	0.793294060947648	0.942008859539196	chr10	0	5000000	chr10	50000000	55000000
2814	3291	3030	3066	3082	3777	3173.32862898398	0.0486263409337131	0.145356201767732	-0.334532275488419	0.737977940060288	0.924146918988694	chr10	0	5000000	chr10	55000000	60000000
3049	3854	3175	3200	3507	4180	3479.35033517701	0.0413414881793537	0.142177230832565	-0.290774323970619	0.771223923764783	0.934696696177491	chr10	0	5000000	chr10	60000000	65000000
3044	3503	3290	3189	3408	3800	3374.0079722462	0.0105093918836557	0.146159304686562	-0.0719036800715017	0.942678561359343	0.986776233337284	chr10	0	5000000	chr10	65000000	70000000
2582	2998	2457	2322	2709	3402	2724.76026970891	-0.00717750687411192	0.129206584447693	0.0555506277392357	0.955699797082576	0.989493455397478	chr10	0	5000000	chr10	70000000	75000000
3145	3642	3004	3108	3221	3908	3326.71174942334	-0.00178808127413643	0.135096443364014	0.0132355910312049	0.989439834587161	0.998010070066588	chr10	0	5000000	chr10	75000000	80000000
2798	3364	3353	3696	4078	3277	3456.26367597482	0.162512358424782	0.186927644243953	-0.869386436030254	0.384635799570953	0.758470383217607	chr10	0	5000000	chr10	80000000	85000000
2671	2992	2723	2845	3138	3566	2981.65269852164	0.116710902929425	0.135210242813501	-0.863180928462699	0.388037997773795	0.760374905701037	chr10	0	5000000	chr10	85000000	90000000
2663	3138	2469	2767	2987	3336	2882.86916430234	0.0758164300336778	0.13213849607997	-0.573764892766705	0.566126908735997	0.855020305991479	chr10	0	5000000	chr10	90000000	95000000
2671	2954	2505	2940	3130	3110	2886.68975332742	0.120865786697174	0.142420709576405	-0.848653170291454	0.396074311401897	0.766097102459444	chr10	0	5000000	chr10	95000000	100000000
479	486	422	440	533	692	503.207560806587	0.18418864435983	0.102315892736432	-1.80019583892312	0.0718297206477839	0.425536862807328	chr10	0	5000000	chr11	0	5000000
618	576	498	539	600	758	593.667224006913	0.0927303666714361	0.102452842240449	-0.905102919973712	0.365410865354518	0.74772575447058	chr10	0	5000000	chr11	10000000	15000000
438	486	368	334	388	522	418.54876546679	-0.128968757092732	0.104567078123419	1.23335909740647	0.217441818212588		chr10	0	5000000	chr11	100000000	105000000
455	441	340	339	409	484	407.941528792664	-0.0732108901473942	0.102358170087367	0.715242272159668	0.474459352567384		chr10	0	5000000	chr11	105000000	110000000
384	460	351	361	453	514	416.963566045251	0.0821604152941822	0.102868719245116	-0.798691924008599	0.424469070763363		chr10	0	5000000	chr11	110000000	115000000
425	438	389	381	454	564	438.476186917293	0.0836469140425698	0.100542959166559	-0.831951980884116	0.405436049442062		chr10	0	5000000	chr11	115000000	120000000
487	454	386	450	513	586	476.368056714275	0.156136210220617	0.099520939565359	-1.56887797585629	0.11667637464214		chr10	0	5000000	chr11	120000000	125000000
496	488	384	399	524	545	469.184156670152	0.0351072304619626	0.102172762345832	-0.343606550864629	0.731142197494055		chr10	0	5000000	chr11	125000000	130000000
422	444	385	410	411	535	432.580346503468	0.0464094751599512	0.102788751237285	-0.451503443726214	0.651626743613227		chr10	0	5000000	chr11	130000000	135000000
5	9	4	2	6	7	5.34020082203176	-0.341041970246536	0.664808895128531	0.512992489639598	0.607956574271385		chr10	0	5000000	chr11	135000000	135086622
507	554	399	474	542	549	501.960353845607	0.0445582309807514	0.105609900675533	-0.421913387814354	0.673088237748098	0.900961524226099	chr10	0	5000000	chr11	15000000	20000000
407	452	365	357	455	446	412.20994869762	-0.0251231470708427	0.104904976622501	0.239484797382378	0.810729683470014		chr10	0	5000000	chr11	20000000	25000000
464	486	369	387	426	537	441.354672696778	-0.0342720742922089	0.0998707102095305	0.343164419481002	0.731474770342907		chr10	0	5000000	chr11	25000000	30000000
497	520	447	459	546	609	510.404739238518	0.0710174303420994	0.0976399007448302	-0.727340255370544	0.467017543748955	0.809491676859081	chr10	0	5000000	chr11	30000000	35000000
445	487	377	411	461	570	454.820607606771	0.0707330298795977	0.0984826555207789	-0.718228296196518	0.472616533535302		chr10	0	5000000	chr11	35000000	40000000
446	447	408	406	462	519	446.726032186926	0.0226477359146049	0.100137628721277	-0.226166089648903	0.821072243842868		chr10	0	5000000	chr11	40000000	45000000
569	555	501	472	586	668	555.323717449174	0.0126536614135712	0.100180829743353	-0.126308211321346	0.899487956623994	0.974725293184006	chr10	0	5000000	chr11	45000000	50000000
531	527	459	470	582	657	534.061550171203	0.0996316905817936	0.0984911837220996	-1.01157978629754	0.311739014784567	0.712332564717947	chr10	0	5000000	chr11	5000000	10000000
109	98	99	116	149	119	115.248469484907	0.266659858494501	0.187811199679115	-1.41982937625713	0.155657360464304		chr10	0	5000000	chr11	50000000	55000000
499	531	466	454	528	544	503.122551547869	-0.0367141647648902	0.102364950676703	0.358659526744108	0.719849809508362	0.918628639885456	chr10	0	5000000	chr11	55000000	60000000
603	609	537	540	685	739	615.289037950124	0.0953060919492892	0.102186145019288	-0.932671370774387	0.350989670966367	0.738144281530892	chr10	0	5000000	chr11	60000000	65000000
503	581	400	424	505	760	519.758595865766	0.106176089584831	0.121199175303139	-0.87604630410452	0.381004861810123	0.756000713804978	chr10	0	5000000	chr11	65000000	70000000
516	564	466	462	530	769	544.437959670339	0.104950836163172	0.110857987597917	-0.946714246192436	0.343784409066897	0.733113836012201	chr10	0	5000000	chr11	70000000	75000000
532	554	479	443	551	715	540.248007664964	0.0457973237151191	0.104321210868795	-0.43900299214048	0.660659368259868	0.895815619380767	chr10	0	5000000	chr11	75000000	80000000
376	373	348	353	464	419	388.383323205892	0.106047736431375	0.114183230305475	-0.928750536726502	0.353018383801208		chr10	0	5000000	chr11	80000000	85000000
401	430	377	350	369	506	403.108748862146	-0.0557574076509274	0.105452983719744	0.528741868500476	0.596984528615761		chr10	0	5000000	chr11	85000000	90000000
363	379	293	320	404	397	357.502643526219	0.0529248572375473	0.108429139818274	-0.48810547908292	0.625475130352416		chr10	0	5000000	chr11	90000000	95000000
354	335	253	266	346	391	320.884116232035	0.0218141654756024	0.113332949136474	-0.192478583164143	0.847367342411071		chr10	0	5000000	chr11	95000000	100000000
659	706	636	595	714	1018	712.941935826252	0.128199210727193	0.120677874492544	-1.06232572678527	0.2880878389822	0.694422799006844	chr10	0	5000000	chr12	0	5000000
585	608	527	514	598	691	584.410395711705	-0.00290954538647802	0.0987341495446516	0.0294684807626991	0.976490956726697	0.995082958447307	chr10	0	5000000	chr12	10000000	15000000
473	419	374	348	467	448	420.096031863051	-0.0704474732942315	0.110262374009258	0.638907641225979	0.522883016777894		chr10	0	5000000	chr12	100000000	105000000
444	446	353	372	435	528	426.084511734255	0.0332465587467922	0.0993924013024719	-0.334497992916138	0.738003805186629		chr10	0	5000000	chr12	105000000	110000000
428	432	402	402	475	595	452.271879769819	0.143738319040973	0.102070859393597	-1.40822091530259	0.159065664875689		chr10	0	5000000	chr12	110000000	115000000
381	424	340	340	452	489	401.056575344802	0.0905883738945925	0.103145578922075	-0.878257457481823	0.379804017190416		chr10	0	5000000	chr12	115000000	120000000
550	561	453	488	527	765	550.921258775278	0.109059887217843	0.10835351592867	-1.00651913584085	0.314165911290659	0.713800254018737	chr10	0	5000000	chr12	120000000	125000000
334	297	311	344	418	330	340.77930231328	0.155352867294359	0.138669532046936	-1.12031002774118	0.262581670329507		chr10	0	5000000	chr12	125000000	130000000
257	283	237	258	294	350	278.004715755135	0.144779944797252	0.114544818671064	-1.263958915619	0.206244773582381		chr10	0	5000000	chr12	130000000	133275309
493	476	389	416	499	536	465.650354275597	0.0303063067489338	0.0997408285919348	-0.303850561267389	0.761241744351425		chr10	0	5000000	chr12	15000000	20000000
516	514	442	434	483	603	495.749078364535	-0.0256499865453474	0.098104743066505	0.261455111583742	0.793741561612261		chr10	0	5000000	chr12	20000000	25000000
604	624	489	465	578	799	585.30306682899	0.0199908431825686	0.11171549566903	-0.17894422848728	0.85798149392122	0.962142736604074	chr10	0	5000000	chr12	25000000	30000000
480	485	406	432	519	522	472.538533503388	0.0402872781150558	0.101730441110312	-0.396019890166111	0.692090355030393		chr10	0	5000000	chr12	30000000	35000000
223	225	193	220	268	246	228.860231184105	0.134717350016025	0.132463753910568	-1.01701292647178	0.309147280132803		chr10	0	5000000	chr12	35000000	40000000
424	452	380	387	476	479	431.612857817809	0.0301998519175776	0.102407045138406	-0.294900139699976	0.768070165222611		chr10	0	5000000	chr12	40000000	45000000
535	597	509	479	508	795	564.266233310256	0.0333454462553684	0.11863646602195	-0.281072484485495	0.778654804985172	0.937638291413659	chr10	0	5000000	chr12	45000000	50000000
508	591	509	493	605	707	565.068821155133	0.0910831407470106	0.103783855049331	-0.877623409765577	0.380148120921183	0.75567778743627	chr10	0	5000000	chr12	5000000	10000000
539	585	483	468	552	776	560.479184711283	0.0781320296277634	0.109134627629178	-0.71592336296087	0.474038671542505	0.814291261508071	chr10	0	5000000	chr12	50000000	55000000
517	522	470	441	470	674	511.692544327065	-0.00939659033986074	0.107307537766863	0.0875669178084749	0.930220896905255	0.983994851429742	chr10	0	5000000	chr12	55000000	60000000
420	420	389	349	369	442	397.804064024482	-0.153482674638381	0.103725262066379	1.47970389836335	0.138952284806477		chr10	0	5000000	chr12	60000000	65000000
456	495	398	358	535	591	466.879808948373	0.0592715918666632	0.109269424888528	-0.542435287154936	0.587518676198806		chr10	0	5000000	chr12	65000000	70000000
349	323	310	294	353	358	330.957380171761	-0.0346199024144979	0.113170104373146	0.30591031621168	0.759672931068664		chr10	0	5000000	chr12	70000000	75000000
480	521	362	339	385	557	435.135615878813	-0.163630737571928	0.112808562420962	1.45051700030815	0.146914401959617		chr10	0	5000000	chr12	75000000	80000000
322	317	261	260	299	359	301.059564532763	-0.0409895294139506	0.110583867113984	0.370664641088203	0.710887329481395		chr10	0	5000000	chr12	80000000	85000000
384	420	297	241	301	445	343.078065020961	-0.238252593377601	0.123555889756496	1.92829814788391	0.0538180520668297		chr10	0	5000000	chr12	85000000	90000000
457	452	375	341	414	557	428.134330086077	-0.0477437486813026	0.105514275490717	0.452486153738536	0.650918793917314		chr10	0	5000000	chr12	90000000	95000000
366	412	319	338	415	412	375.481845588185	0.0245414002663269	0.106813193877159	-0.229760007874597	0.818278262463121		chr10	0	5000000	chr12	95000000	100000000
397	449	335	378	449	484	412.663289524475	0.0871535915908866	0.101691216288496	-0.857041490620328	0.391421954905237		chr10	0	5000000	chr13	100000000	105000000
475	494	376	418	528	609	478.367464316742	0.139529753476017	0.0995230572104808	-1.40198419729939	0.160919965703059		chr10	0	5000000	chr13	105000000	110000000
439	507	395	469	516	725	502.115649679353	0.274246220812379	0.106615191613697	-2.57229965693882	0.010102540785622	0.214026549164158	chr10	0	5000000	chr13	110000000	114364328
164	173	176	162	207	185	178.261747525265	0.0423510494607058	0.154347228876147	-0.274388142690205	0.783786354234415		chr10	0	5000000	chr13	15000000	20000000
581	626	560	490	568	767	594.112055718123	-0.0357636257026001	0.108039994412143	0.331022098781046	0.74062779326197	0.925126015404979	chr10	0	5000000	chr13	20000000	25000000
515	567	510	488	574	621	544.587136217729	0.0101172511498824	0.102977761126632	-0.0982469519553956	0.921736200504999	0.981748260551648	chr10	0	5000000	chr13	25000000	30000000
572	631	481	456	502	686	549.691625431297	-0.1078507195726	0.103951601057826	1.03750897990119	0.299498712876351	0.702564478587002	chr10	0	5000000	chr13	30000000	35000000
450	488	400	385	442	563	451.200785512204	-0.0186010830025145	0.0994010472470456	0.187131660255897	0.851557405308031		chr10	0	5000000	chr13	35000000	40000000
531	594	477	462	531	733	548.844782822456	0.0289043458011445	0.106083030825107	-0.272469079892687	0.78526136286824	0.939997395918628	chr10	0	5000000	chr13	40000000	45000000
533	564	476	504	540	678	546.000451852862	0.0601943041558049	0.099110564564103	-0.607344983055487	0.543621991652672	0.846155838666515	chr10	0	5000000	chr13	45000000	50000000
433	469	398	423	435	536	447.330322186656	0.0330338625308548	0.100936139845315	-0.327274874801825	0.743459994002089		chr10	0	5000000	chr13	50000000	55000000
296	293	258	228	271	291	272.293010840019	-0.168635454100212	0.11640052491734	1.44875166344796	0.147406946921242		chr10	0	5000000	chr13	55000000	60000000
377	389	326	290	302	412	347.464735358614	-0.19385381393116	0.108040886295891	1.79426345504287	0.0727711281800405		chr10	0	5000000	chr13	60000000	65000000
380	371	262	247	295	375	318.360192739411	-0.212251914000266	0.116179619339647	1.82692898467635	0.0677104475993551		chr10	0	5000000	chr13	65000000	70000000
392	410	357	302	329	439	369.637950586726	-0.190475868566497	0.105628958288124	1.80325425577838	0.0713482931504717		chr10	0	5000000	chr13	70000000	75000000
442	465	354	355	412	529	422.096117567482	-0.0319447392178352	0.101536618282637	0.314612991432451	0.753055513995738		chr10	0	5000000	chr13	75000000	80000000
347	329	291	242	306	329	306.329971049743	-0.21142173892554	0.111962563584425	1.88832527728001	0.0589822958951194		chr10	0	5000000	chr13	80000000	85000000
276	304	248	235	279	354	280.278869389013	-0.00641896807550976	0.115452233721028	0.0555984745260122	0.955661679778832		chr10	0	5000000	chr13	85000000	90000000
353	348	284	284	355	447	341.439023371736	0.0652874836517437	0.10882522971827	-0.599929665398012	0.548553110928825		chr10	0	5000000	chr13	90000000	95000000
441	519	452	426	514	661	497.832243800236	0.100385568176618	0.106950924669644	-0.938613373252214	0.347929284102791	0.736276664897586	chr10	0	5000000	chr13	95000000	100000000
476	496	443	405	525	726	505.136349263944	0.137683729278886	0.114089988798499	-1.2067993934337	0.227509409725301	0.636595730051553	chr10	0	5000000	chr14	100000000	105000000
167	161	187	192	173	210	182.619546909824	0.0880836173637929	0.15992342281643	-0.550786218882401	0.581780232339636		chr10	0	5000000	chr14	105000000	107043718
113	115	103	102	128	123	113.820186089814	0.0266583166484429	0.175305853660949	-0.152067464330093	0.879133725428794		chr10	0	5000000	chr14	15000000	20000000
560	570	505	555	570	695	573.884464954107	0.0868181223091705	0.102363422517981	-0.848136181592798	0.396362133592564	0.766245270499112	chr10	0	5000000	chr14	20000000	25000000
398	402	368	330	352	510	390.481009740295	-0.0514298329974351	0.110431229565117	0.465718195839783	0.641417226214466		chr10	0	5000000	chr14	25000000	30000000
480	512	437	403	467	648	486.386524341133	0.006236556442408	0.105550595008836	-0.0590859430198941	0.952883654925171		chr10	0	5000000	chr14	30000000	35000000
471	516	429	398	447	603	473.491425546381	-0.0443754148400269	0.102293622972322	0.433804313021874	0.664430549351866		chr10	0	5000000	chr14	35000000	40000000
312	307	299	257	300	386	308.521197833345	-0.041208690942203	0.115186444148396	0.35775642912558	0.720525599789064		chr10	0	5000000	chr14	40000000	45000000
391	399	364	339	420	420	388.301154965894	-0.0371481191305424	0.106417771773192	0.349078152187927	0.727030638156552		chr10	0	5000000	chr14	45000000	50000000
549	634	515	445	540	794	572.161263357575	-0.020181940520004	0.118492939828946	0.170321882039033	0.864757003303647	0.963682721867925	chr10	0	5000000	chr14	50000000	55000000
495	489	470	418	500	679	504.137838092117	0.0495060528603955	0.109391804615756	-0.45255723711925	0.650867597258672	0.893083367995069	chr10	0	5000000	chr14	55000000	60000000
500	507	404	395	455	626	475.984217283832	-0.0115901977439469	0.104271797241426	0.111153716062949	0.911494453348226		chr10	0	5000000	chr14	60000000	65000000
462	538	467	458	484	721	516.710663792134	0.0979058593011284	0.114438118863241	-0.855535378190988	0.392254827547921	0.763312812039155	chr10	0	5000000	chr14	65000000	70000000
499	556	491	498	531	758	550.647296352624	0.128063046189521	0.110043608252598	-1.16374815605428	0.24452608769171	0.651322849631208	chr10	0	5000000	chr14	70000000	75000000
411	453	432	391	454	621	456.673710037804	0.0922183619064062	0.111722193797165	-0.825425627372044	0.409129990371987		chr10	0	5000000	chr14	75000000	80000000
380	360	387	345	366	421	377.250392595112	-0.0671423809479724	0.115190930708098	0.582879055974605	0.559974720736359		chr10	0	5000000	chr14	80000000	85000000
462	453	371	347	409	531	425.024097203825	-0.0735507219303926	0.102262139074852	0.719237076358791	0.471994858559343		chr10	0	5000000	chr14	85000000	90000000
472	485	398	385	470	570	459.499801477119	-0.000688200505404103	0.0985077394637236	0.00698625822854801	0.994425817765629		chr10	0	5000000	chr14	90000000	95000000
429	390	408	413	521	524	446.642398119908	0.175607032615244	0.111669471347476	-1.57256079478353	0.115820551681095		chr10	0	5000000	chr14	95000000	100000000
228	234	247	215	218	341	245.653250802671	0.0377149891711554	0.141011987901464	-0.267459453145997	0.789115429026402		chr10	0	5000000	chr15	100000000	101991189
28	36	41	50	52	39	41.547999644645	0.368136680663188	0.292909658543151	-1.25682670381781	0.208816394157995		chr10	0	5000000	chr15	15000000	20000000
348	360	335	380	433	431	380.997897988039	0.18984541843456	0.110468921227679	-1.71854143522669	0.0856979034274884		chr10	0	5000000	chr15	20000000	25000000
446	519	436	462	538	582	495.263806703822	0.108010376006142	0.101960706570067	-1.0593333416331	0.289447995558777		chr10	0	5000000	chr15	25000000	30000000
453	480	418	444	449	607	472.384011119943	0.0781457239724985	0.103206858516662	-0.75717568672902	0.448944614390284		chr10	0	5000000	chr15	30000000	35000000
570	531	461	430	480	788	535.567475118202	0.0301462515899876	0.126423393500886	-0.238454693828293	0.811528450998324	0.947726884728711	chr10	0	5000000	chr15	35000000	40000000
591	638	521	468	559	880	600.326108099026	0.0328560032081189	0.126056366366176	-0.260645329984182	0.794366029304327	0.942200083801567	chr10	0	5000000	chr15	40000000	45000000
528	600	458	450	545	620	529.836645760529	-0.0417959674455637	0.0988432389388894	0.422851050757294	0.672403938173556	0.900679417369282	chr10	0	5000000	chr15	45000000	50000000
510	564	445	445	562	700	531.761618940743	0.0919814529712191	0.102176790928456	-0.900218651764321	0.36800390212404	0.749112172900346	chr10	0	5000000	chr15	50000000	55000000
490	531	483	440	588	669	529.552049708373	0.0942898815951682	0.105473126699237	-0.893970668604919	0.371337584902357	0.750512960167826	chr10	0	5000000	chr15	55000000	60000000
504	549	490	418	533	712	528.888109597042	0.0213955074206944	0.110825040172498	-0.193056617776925	0.846914627446282	0.957985164419509	chr10	0	5000000	chr15	60000000	65000000
573	570	485	463	609	748	568.511657448312	0.0810834307189955	0.104900974577182	-0.772952120281187	0.439550717251453	0.794268028976504	chr10	0	5000000	chr15	65000000	70000000
531	535	436	465	514	727	528.654372664154	0.106445385197908	0.105899632869237	-1.00515348650307	0.314822948469492	0.714332719293475	chr10	0	5000000	chr15	70000000	75000000
497	515	440	465	549	711	524.183006231299	0.171004745754382	0.100982780643056	-1.6934050009856	0.0903784036270074	0.459748494110267	chr10	0	5000000	chr15	75000000	80000000
428	453	381	421	484	622	460.392151102471	0.199999785284551	0.0997639613825189	-2.00472978932447	0.0449919420478296		chr10	0	5000000	chr15	80000000	85000000
468	479	427	389	470	571	464.368931786276	-0.0185231636600065	0.0995836932664409	0.186005992069875	0.852440062341338		chr10	0	5000000	chr15	85000000	90000000
458	428	397	422	517	591	465.686536975643	0.18002808523276	0.100791749050105	-1.78613911286791	0.0740767366000441		chr10	0	5000000	chr15	90000000	95000000
456	504	443	415	516	551	479.043815784671	0.00788028044462287	0.101481433435309	-0.07765243530627	0.938104530924048		chr10	0	5000000	chr15	95000000	100000000
593	644	547	504	512	916	610.784956035619	0.022098419928602	0.136566595599173	-0.161814240383215	0.871452138631262	0.966031894517704	chr10	0	5000000	chr16	0	5000000
603	657	509	582	651	813	630.231307515961	0.140608271075967	0.101190546750025	-1.38953959230319	0.16466873023448	0.562712442337378	chr10	0	5000000	chr16	10000000	15000000
445	497	414	437	491	685	489.425472204882	0.171065278163446	0.105846296412624	-1.61616687556622	0.106058238407346		chr10	0	5000000	chr16	15000000	20000000
523	590	474	497	624	659	557.787968203061	0.0979630479645659	0.101109015884526	-0.968885386803164	0.332602377323321	0.727636511329905	chr10	0	5000000	chr16	20000000	25000000
528	533	460	521	571	709	549.862125776838	0.172538294000195	0.0987533936321406	-1.74716318755491	0.0806090352803663	0.442778442176364	chr10	0	5000000	chr16	25000000	30000000
447	450	475	482	536	580	495.260163516173	0.14717291749758	0.113296340739864	-1.2990085693544	0.193940988334688		chr10	0	5000000	chr16	30000000	35000000
138	115	147	158	176	137	146.780502420616	0.175267307012645	0.192043207732296	-0.912645175438663	0.361429186757884		chr10	0	5000000	chr16	35000000	40000000
456	488	453	426	519	523	477.105505540896	0.00258183050398476	0.105915561830587	-0.0243763093860977	0.980552445081192		chr10	0	5000000	chr16	45000000	50000000
505	539	496	587	716	582	572.355607200664	0.236012596521904	0.130078890155264	-1.81438045973637	0.0696191719694271	0.421302091295586	chr10	0	5000000	chr16	5000000	10000000
531	498	515	527	587	588	542.223791685639	0.074082928039477	0.115684376192921	-0.640388360792409	0.52192014788997	0.837227411635489	chr10	0	5000000	chr16	50000000	55000000
533	545	501	517	599	716	565.231760885866	0.139524423607852	0.100790289464672	-1.3843042256244	0.166265320700656	0.564741830639103	chr10	0	5000000	chr16	55000000	60000000
390	432	422	436	514	493	448.421292790804	0.147059746210998	0.116072645499943	-1.26696299181938	0.205168523061559		chr10	0	5000000	chr16	60000000	65000000
565	599	514	450	548	859	580.444696828301	0.0522961340907255	0.126584804464309	-0.413131215172598	0.67951048045748	0.903612756324606	chr10	0	5000000	chr16	65000000	70000000
483	588	443	503	570	678	539.951854876279	0.142588148324151	0.102061087666989	-1.39708630961681	0.162387618179906	0.559827867277478	chr10	0	5000000	chr16	70000000	75000000
472	515	476	482	547	546	506.797299708317	0.0417854543906491	0.109623293667409	-0.381173133854416	0.703074783063582	0.912992493610063	chr10	0	5000000	chr16	75000000	80000000
594	674	518	538	612	776	613.265462431696	0.0376275964120136	0.102339772680212	-0.367673245958744	0.71311689191465	0.916918135730366	chr10	0	5000000	chr16	80000000	85000000
538	500	440	357	475	832	512.920679596229	0.0641693023773015	0.150067674822148	-0.42760242972613	0.668940596683425	0.899431237687366	chr10	0	5000000	chr16	85000000	90000000
41	45	37	41	37	55	42.4084606690386	0.042662445469236	0.265574057249574	-0.160642368125377	0.872375083292842		chr10	0	5000000	chr16	90000000	90338345
637	661	524	521	673	953	650.932705673215	0.150242595214878	0.120772497366672	-1.24401331835288	0.213494661261912	0.620980927985332	chr10	0	5000000	chr17	0	5000000
591	635	626	628	773	697	659.673008360655	0.114032322310912	0.126507831129429	-0.901385481775012	0.36738339789939	0.748802591197642	chr10	0	5000000	chr17	10000000	15000000
603	592	505	496	658	865	611.361350517325	0.162960736601064	0.113443627664887	-1.43649088058477	0.150862709448918	0.544228329309585	chr10	0	5000000	chr17	15000000	20000000
288	314	288	299	390	359	322.4538904018	0.168616697509377	0.119432619027618	-1.41181445138019	0.158004602186453		chr10	0	5000000	chr17	20000000	25000000
453	476	398	437	489	599	471.99672883755	0.129967341577813	0.0975027182065192	-1.33296121347644	0.182544532546293		chr10	0	5000000	chr17	25000000	30000000
570	592	531	620	679	760	623.192767674262	0.215300361837347	0.103846177120741	-2.07326227894764	0.0381478771795208	0.350644218220051	chr10	0	5000000	chr17	30000000	35000000
565	592	515	565	592	785	598.169061235824	0.142258248405474	0.103701600872103	-1.3718037832504	0.170124529216716	0.569379146239563	chr10	0	5000000	chr17	35000000	40000000
553	601	466	376	570	856	558.71278123787	0.0541146935745224	0.142540853815563	-0.37964339433902	0.704210144231346	0.913524501461023	chr10	0	5000000	chr17	40000000	45000000
518	546	405	386	535	695	506.265647894662	0.0566616217169895	0.113950703348454	-0.497246792270531	0.619015027925117	0.87980267894767	chr10	0	5000000	chr17	45000000	50000000
675	647	592	552	673	819	655.13375788301	0.0166760320069409	0.105143898487816	-0.158601994474015	0.873982457324943	0.966883135729977	chr10	0	5000000	chr17	5000000	10000000
589	645	608	612	725	723	650.230843929581	0.0935583045225154	0.114978989763658	-0.813699135075257	0.415817329784631	0.778884391644971	chr10	0	5000000	chr17	50000000	55000000
625	666	542	606	728	763	651.706720432488	0.129625318546966	0.103031918620502	-1.25810836372382	0.20835256898158	0.614573526743076	chr10	0	5000000	chr17	55000000	60000000
563	545	452	458	486	836	547.902601989559	0.100995382891207	0.13009264985917	-0.776334274077268	0.437551641119913	0.793241378799217	chr10	0	5000000	chr17	60000000	65000000
637	658	505	475	645	775	608.597276083336	-0.0022230947902629	0.108341583006808	0.0205193124243275	0.983629106232539	0.99659730397782	chr10	0	5000000	chr17	65000000	70000000
536	566	446	493	533	675	537.396672485483	0.0674074300136163	0.0988410569535977	-0.681978037176005	0.495252838586948	0.824894847100743	chr10	0	5000000	chr17	70000000	75000000
504	583	434	456	557	818	549.44285822775	0.183771621472324	0.118423326461622	-1.55181945114403	0.120705430419913	0.504011604359342	chr10	0	5000000	chr17	75000000	80000000
369	330	295	271	316	517	344.312390804951	0.0599817730195078	0.132078324388073	-0.454137901108354	0.649729575380684		chr10	0	5000000	chr17	80000000	83257441
799	806	771	802	907	946	838.195737276891	0.0929659610974848	0.116181182814801	-0.800180879942301	0.423606005966701	0.783511384134882	chr10	0	5000000	chr18	0	5000000
598	595	552	570	708	726	622.774264162782	0.129734409043246	0.106505866311986	-1.21809636910719	0.223187353510253	0.631527357285046	chr10	0	5000000	chr18	10000000	15000000
53	37	41	57	60	60	51.3740599021157	0.37166886399627	0.253555799591323	-1.46582671189269	0.142695501934298		chr10	0	5000000	chr18	15000000	20000000
540	610	486	492	558	726	563.678560971921	0.0444359469674832	0.101834660246181	-0.436353858893043	0.662580010670474	0.896531597006318	chr10	0	5000000	chr18	20000000	25000000
438	522	405	453	529	562	482.495955878458	0.114243342483857	0.102333683616768	-1.11638063290763	0.264259239959772		chr10	0	5000000	chr18	25000000	30000000
409	455	375	425	446	524	437.277100761014	0.105772978205444	0.101068792565908	-1.04654439337908	0.295309759891387		chr10	0	5000000	chr18	30000000	35000000
415	469	439	405	498	528	458.004434187014	0.0400270861849192	0.107114067329434	-0.37368654914218	0.708637533762264		chr10	0	5000000	chr18	35000000	40000000
449	462	368	401	428	462	427.415267128472	-0.046162155457671	0.102922806135262	0.448512406443761	0.653783434452734		chr10	0	5000000	chr18	40000000	45000000
533	529	494	475	574	709	548.346880705747	0.0967507598920954	0.102725534562615	-0.941837492538161	0.346275846546576	0.734955719862073	chr10	0	5000000	chr18	45000000	50000000
618	709	599	626	751	830	685.190259023266	0.126225382729119	0.105854051327988	-1.1924473475088	0.233085884442063	0.641128841276658	chr10	0	5000000	chr18	5000000	10000000
420	430	379	405	476	470	429.462174431152	0.0731536353262518	0.105271873711608	-0.694901997533129	0.487116720781944		chr10	0	5000000	chr18	50000000	55000000
579	644	528	497	600	796	601.079548332266	0.0325103295483849	0.106721532806416	-0.304627648174392	0.760649760058896	0.930963243697572	chr10	0	5000000	chr18	55000000	60000000
468	433	413	400	478	528	451.823883348414	0.0256946535307498	0.102359182275155	-0.251024411876204	0.801795235386307		chr10	0	5000000	chr18	60000000	65000000
427	406	368	325	396	556	408.53442787184	0.00369256492154485	0.111791055136877	-0.0330309515105988	0.97364990536588		chr10	0	5000000	chr18	65000000	70000000
431	538	394	369	477	551	455.792018889224	-0.0357980014961061	0.105710217179105	0.338642776936629	0.734878853315499		chr10	0	5000000	chr18	70000000	75000000
555	598	547	588	657	713	608.510401114704	0.136034750987576	0.106424651421213	-1.27822594832066	0.201169769375581	0.606091418083233	chr10	0	5000000	chr18	75000000	80000000
54	54	61	57	57	101	63.3002499607629	0.253261715170413	0.239403184570422	-1.05788782895623	0.290106584648218		chr10	0	5000000	chr18	80000000	80373285
523	502	411	368	477	765	498.241488259851	0.0698582406208557	0.133139870494751	-0.524698126573663	0.59979305986601	0.870674100085135	chr10	0	5000000	chr19	0	5000000
629	571	530	556	638	952	637.416131731932	0.222326912633435	0.121656417620821	-1.82749843355066	0.0676248615140162	0.418001757232978	chr10	0	5000000	chr19	10000000	15000000
644	651	626	582	730	894	682.707198860629	0.115898533666667	0.111435817953424	-1.04004740841143	0.298317875540998	0.701681947870542	chr10	0	5000000	chr19	15000000	20000000
500	514	486	545	602	601	541.773614012197	0.157690212906852	0.11131369223794	-1.41662907533225	0.156591403145034	0.551547030899679	chr10	0	5000000	chr19	20000000	25000000
271	263	219	312	379	322	293.895001999599	0.373760725511151	0.129144736617292	-2.89412279045297	0.00380219442442717		chr10	0	5000000	chr19	25000000	30000000
596	619	582	684	794	742	669.877691428758	0.243460146400889	0.120313132395162	-2.02355421685189	0.0430160397814458	0.361988630067305	chr10	0	5000000	chr19	30000000	35000000
568	558	423	515	656	809	579.975924039936	0.280563472622199	0.106529154149109	-2.63367784024169	0.0084465588877737	0.201713075625047	chr10	0	5000000	chr19	35000000	40000000
550	609	496	485	655	857	599.926504212731	0.185601425742232	0.114374517261482	-1.62275155503311	0.104642525590778	0.480567416905405	chr10	0	5000000	chr19	40000000	45000000
586	612	534	465	535	962	604.911396263489	0.0777761773848833	0.144560153713907	-0.538019470695961	0.590563606486592	0.866648197495466	chr10	0	5000000	chr19	45000000	50000000
637	661	589	535	704	869	659.369118484597	0.076293708096087	0.110093448224746	-0.692990448808001	0.488315545472665	0.822094989046583	chr10	0	5000000	chr19	5000000	10000000
512	558	496	515	626	694	563.822323420341	0.156198933570274	0.101479934130018	-1.5392100409737	0.123753027098109	0.507385595897299	chr10	0	5000000	chr19	50000000	55000000
498	514	482	428	477	638	503.264116574149	-0.0337945619028997	0.105103622694857	0.321535652496146	0.747804498645683	0.927679757017655	chr10	0	5000000	chr19	55000000	58617616
673	795	673	664	781	977	754.608659607564	0.100215522965745	0.11159098853297	-0.898061073597682	0.369152990299977	0.749449357424126	chr10	0	5000000	chr20	0	5000000
610	646	538	565	698	659	618.105128800161	0.0385942230268479	0.109804046552567	-0.351482702491946	0.725226247137279	0.920272599609282	chr10	0	5000000	chr20	10000000	15000000
558	587	518	571	682	682	598.221181363335	0.153730786991452	0.106290969594831	-1.44632029962146	0.148087384665495	0.539789487134765	chr10	0	5000000	chr20	15000000	20000000
518	592	537	560	669	645	586.714310364267	0.121218062819766	0.114539885062402	-1.05830438675336	0.289916693656051	0.69618316431917	chr10	0	5000000	chr20	20000000	25000000
252	273	230	291	372	318	288.780780645614	0.318838589172716	0.127449246231461	-2.50169066197277	0.0123601868957458		chr10	0	5000000	chr20	25000000	30000000
561	572	533	513	633	847	603.338097028076	0.171856144756498	0.111811463663077	-1.53701721743268	0.124289093176128	0.507506194133958	chr10	0	5000000	chr20	30000000	35000000
611	667	537	566	616	862	636.602422783882	0.0947541442949188	0.108222193812594	-0.875551871171665	0.381273699587528	0.756151941680869	chr10	0	5000000	chr20	35000000	40000000
524	624	566	513	653	704	595.02914579665	0.049759314409326	0.111809774429599	-0.445035460121218	0.65629412839385	0.894314494767163	chr10	0	5000000	chr20	40000000	45000000
588	596	500	502	627	851	602.690226284681	0.150244260368361	0.110569646337131	-1.35882012238928	0.174203595305406	0.575713931107364	chr10	0	5000000	chr20	45000000	50000000
635	668	553	590	725	742	649.307086488332	0.0834147721496247	0.104176208968276	-0.80070846286052	0.423300442088368	0.78323098344073	chr10	0	5000000	chr20	5000000	10000000
610	591	547	524	668	879	629.318577128629	0.158034844560981	0.112932123974842	-1.39937901633894	0.161699355931773	0.55882687286336	chr10	0	5000000	chr20	50000000	55000000
498	514	517	503	623	591	541.460965264732	0.0977464918201118	0.11630401311362	-0.840439544632231	0.400661984785082	0.769035102819947	chr10	0	5000000	chr20	55000000	60000000
458	411	434	413	533	677	483.06514314998	0.228067218232638	0.11486911924967	-1.98545283294922	0.0470941128684278		chr10	0	5000000	chr20	60000000	64444167
275	385	314	400	420	398	365.986536025416	0.268078107168612	0.132613724327788	-2.02149595396318	0.0432284507609234		chr10	0	5000000	chr21	10000000	15000000
521	553	485	532	559	643	547.545927901226	0.0876398749806746	0.102036426211277	-0.858907727708998	0.390391425613635	0.762194936963228	chr10	0	5000000	chr21	15000000	20000000
445	406	376	384	406	530	422.201159864527	0.0318793280450774	0.104608559274557	-0.304748753506934	0.760557514708382		chr10	0	5000000	chr21	20000000	25000000
689	756	581	630	703	883	701.094097949689	0.060130118241651	0.103986045101491	-0.578251804681709	0.56309412787791	0.853874784923061	chr10	0	5000000	chr21	25000000	30000000
683	663	583	628	787	837	692.77297123774	0.153501393278754	0.105348230974766	-1.45708562790696	0.145092745116357	0.536464019838776	chr10	0	5000000	chr21	30000000	35000000
697	781	631	642	756	1007	744.222153190431	0.110559130813446	0.110906431698031	-0.996868523499781	0.318828331934207	0.717386089221867	chr10	0	5000000	chr21	35000000	40000000
552	568	545	590	642	790	611.63177907765	0.2048326400763	0.106567646230391	-1.92209030903684	0.0545943952641354	0.391494102935657	chr10	0	5000000	chr21	40000000	45000000
204	256	236	181	204	363	237.413179293476	0.00298549492691186	0.160228522467019	-0.0186327308081268	0.985134091955243		chr10	0	5000000	chr21	45000000	46709983
330	327	323	418	402	424	371.725876950297	0.284345193090953	0.121389612442009	-2.34241783436612	0.0191592520967815		chr10	0	5000000	chr21	5000000	10000000
171	220	225	220	327	269	238.551774618389	0.33102540490009	0.158312687612555	-2.09095941640649	0.0365317021270271		chr10	0	5000000	chr22	10000000	15000000
454	428	400	430	521	586	467.077502816559	0.188762511869669	0.100733776952932	-1.87387505541333	0.06094764832688		chr10	0	5000000	chr22	15000000	20000000
546	578	509	508	616	857	594.89202983495	0.192522053958634	0.112370832451857	-1.71327425238321	0.0866620968926995	0.453684350175374	chr10	0	5000000	chr22	20000000	25000000
607	657	586	608	705	906	672.438350420114	0.182890350313476	0.107449953327852	-1.70209799678033	0.0887369993882362	0.457532685408821	chr10	0	5000000	chr22	25000000	30000000
676	704	650	673	675	938	715.327433990375	0.0940398122737098	0.114678018239836	-0.820033461661646	0.412197031852962	0.776326949107464	chr10	0	5000000	chr22	30000000	35000000
589	618	535	503	615	993	631.143504705077	0.179792674121829	0.13407050718143	-1.3410307598712	0.179910465856431	0.581015824677287	chr10	0	5000000	chr22	35000000	40000000
599	609	490	491	637	852	604.300966601639	0.138850730129781	0.112427123365283	-1.23502875439271	0.216819802799932	0.624418331746756	chr10	0	5000000	chr22	40000000	45000000
664	673	658	638	690	940	706.116935380068	0.101981113083466	0.115827990028081	-0.880453101696243	0.378613900640813	0.754902216173956	chr10	0	5000000	chr22	45000000	50000000
125	99	99	78	92	187	111.03572092034	0.0375960943728503	0.2165265991454	-0.173632683103308	0.862154144750077		chr10	0	5000000	chr22	50000000	50818468
168	182	157	188	211	208	185.486992795603	0.198290754524082	0.143350475254844	-1.38325843825468	0.166585636904932		chr10	0	5000000	chrX	0	5000000
383	446	370	381	438	486	415.672616763538	0.0546090809613208	0.102384807045829	-0.533370941812461	0.593776828347514		chr10	0	5000000	chrX	10000000	15000000
354	364	288	294	297	424	334.09411095522	-0.0587079564870899	0.112290569417181	0.522821789860008	0.601098274650904		chr10	0	5000000	chrX	100000000	105000000
359	398	327	285	363	380	350.651226183993	-0.145139675683803	0.10664614114652	1.36094634201904	0.173530647033426		chr10	0	5000000	chrX	105000000	110000000
287	334	281	266	305	384	307.455409449592	0.00802353774460262	0.112839550502394	-0.0711057223188106	0.94331361394935		chr10	0	5000000	chrX	110000000	115000000
325	324	262	313	296	354	311.705071263577	0.0207160746038649	0.115993786427577	-0.178596416600292	0.858254608390135		chr10	0	5000000	chrX	115000000	120000000
303	302	241	256	305	311	285.250052891821	-0.0186867715718241	0.115868015088068	0.161276358774428	0.87187574246821		chr10	0	5000000	chrX	120000000	125000000
320	261	266	249	236	316	274.501825208303	-0.152151070832071	0.129012584498255	1.17935061470014	0.238258591446125		chr10	0	5000000	chrX	125000000	130000000
367	400	289	308	346	419	352.026513033963	-0.0424137505710849	0.106126137599635	0.399654142988719	0.689411272015782		chr10	0	5000000	chrX	130000000	135000000
299	333	276	296	322	399	318.868651771323	0.0934348974237785	0.109243177768569	-0.855292745343968	0.392389102747388		chr10	0	5000000	chrX	135000000	140000000
250	269	239	233	245	274	251.66181780658	-0.0772316426013992	0.122976375200399	0.628020158144557	0.529990734681662		chr10	0	5000000	chrX	140000000	145000000
267	272	245	239	284	320	270.014497385172	0.0333383000618692	0.116459221644271	-0.286265867066347	0.774674498797529		chr10	0	5000000	chrX	145000000	150000000
456	497	413	394	489	548	463.373063344808	-0.0040649500622636	0.0984202803292704	0.0413019557418866	0.967055173945852		chr10	0	5000000	chrX	15000000	20000000
376	404	386	388	483	431	411.971058224641	0.0944656092544376	0.118161558620892	-0.799461435317725	0.424022899659973		chr10	0	5000000	chrX	150000000	155000000
58	68	67	60	64	59	63.1390488275726	-0.139642158934173	0.232389486978421	0.600897057564139	0.547908553140229		chr10	0	5000000	chrX	155000000	156040895
426	399	355	374	429	474	407.973779007526	0.0465398792115039	0.102011533117128	-0.456221740713057	0.648230533249314		chr10	0	5000000	chrX	20000000	25000000
356	386	352	330	344	366	356.547595608849	-0.136720636802334	0.112733696434488	1.2127752493398	0.22521576074379		chr10	0	5000000	chrX	25000000	30000000
319	350	282	273	320	355	315.119740641061	-0.0715443738681203	0.108773363301862	0.657737994821161	0.510706503371717		chr10	0	5000000	chrX	30000000	35000000
365	362	406	364	365	402	379.536011657996	-0.0734116624786815	0.125611037685202	0.584436398516672	0.558926744113287		chr10	0	5000000	chrX	35000000	40000000
403	423	379	379	426	501	416.824735788848	0.0448455364526654	0.10066627521475	-0.44548719376968	0.65596771242413		chr10	0	5000000	chrX	40000000	45000000
482	452	412	365	466	543	450.414306290342	-0.0466527644224964	0.102009340178325	0.457338164730225	0.647428002109199		chr10	0	5000000	chrX	45000000	50000000
380	405	406	376	449	464	413.418228803277	0.0416653896154573	0.11166417013248	-0.373131234182146	0.709050773120283		chr10	0	5000000	chrX	5000000	10000000
342	392	325	276	358	417	349.196589885139	-0.0862777070891734	0.108167127286805	0.797633340676677	0.425083297200618		chr10	0	5000000	chrX	50000000	55000000
214	210	178	195	213	276	212.629313472561	0.112289823440526	0.130255279615458	-0.86207502507407	0.388646233763352		chr10	0	5000000	chrX	55000000	60000000
164	151	168	139	144	178	157.642558462661	-0.14381065461193	0.158344444817496	0.908214082140249	0.363765125405378		chr10	0	5000000	chrX	60000000	65000000
336	385	392	321	374	451	375.88555691372	-0.0392743434845575	0.117530003494236	0.33416440327498	0.738255503596998		chr10	0	5000000	chrX	65000000	70000000
449	454	372	326	361	484	404.845452470527	-0.196401054010522	0.102900597991994	1.90864832511278	0.0563074734576875		chr10	0	5000000	chrX	70000000	75000000
306	297	276	259	244	348	287.468411842823	-0.120072688545497	0.121326006086462	0.989669835994831	0.322335523189927		chr10	0	5000000	chrX	75000000	80000000
277	245	263	204	247	367	264.768760480796	-0.0341721610747536	0.13796321520645	0.247690379088497	0.804373976337174		chr10	0	5000000	chrX	80000000	85000000
238	261	219	198	205	293	234.09125307841	-0.120262298748657	0.128484474089041	0.93600646771776	0.349269857684454		chr10	0	5000000	chrX	85000000	90000000
227	197	165	163	178	256	195.637476105751	-0.0562115091459488	0.143568221579442	0.391531695019602	0.695404265490205		chr10	0	5000000	chrX	90000000	95000000
327	343	273	241	257	372	299.629416989655	-0.191370656029535	0.116986014746028	1.63584216835656	0.101872624083035		chr10	0	5000000	chrX	95000000	100000000
569271	698128	743367	546763	471271	606957	611304.744384512	-0.380274812779268	0.2267159716636	1.67731814388233	0.0934802864419217	0.464381735567162	chr10	10000000	15000000	chr10	10000000	15000000
2792	3191	2536	2887	2995	3778	3011.14198896653	0.114573830214391	0.131064679750379	-0.874177775679947	0.382021447098412	0.75680584157913	chr10	10000000	15000000	chr10	100000000	105000000
1372	1490	1141	1463	1806	1645	1480.56877160039	0.242515987416855	0.12783133972766	-1.89715595513218	0.0578073579932064	0.400833663065244	chr10	10000000	15000000	chr10	105000000	110000000
2297	2543	1979	2424	2949	2570	2456.82344068043	0.170039524722647	0.144971025077046	-1.17292075869835	0.240827584139871	0.647899349655698	chr10	10000000	15000000	chr10	110000000	115000000
2070	2280	1785	2125	2619	2343	2198.70124324111	0.15507437150096	0.138177475623283	-1.12228401048332	0.261741702440301	0.669723360089031	chr10	10000000	15000000	chr10	115000000	120000000
1650	1874	1349	1714	2396	1840	1797.60536140526	0.240650562747238	0.154491648860788	-1.55769301785424	0.119306036433178	0.502330677465145	chr10	10000000	15000000	chr10	120000000	125000000
1811	2008	1557	1965	2578	2040	1990.2903391222	0.243470595271499	0.151281234826108	-1.60939058668683	0.107530962311236	0.484874731192309	chr10	10000000	15000000	chr10	125000000	130000000
1127	1191	957	1244	1742	1537	1291.0142028482	0.404402388070403	0.128500849162947	-3.14707949951051	0.00164910117354822	0.10415747757115	chr10	10000000	15000000	chr10	130000000	133797422
38443	45282	49987	30429	33900	42011	40198.2844465277	-0.421094410775962	0.210298265886204	2.00236748981954	0.0452452222926609	0.369526402373741	chr10	10000000	15000000	chr10	15000000	20000000
16054	17543	19680	12027	14834	19721	16629.0681074358	-0.296320665697849	0.19823448526613	1.4947987747946	0.134966966197864	0.520827383370194	chr10	10000000	15000000	chr10	20000000	25000000
12469	14516	15753	10544	12106	17107	13719.5173290923	-0.205888311289867	0.197435235656722	1.04281442268918	0.297034250216661	0.7005511322149	chr10	10000000	15000000	chr10	25000000	30000000
8344	10275	9712	7084	8076	10224	8939.63980537494	-0.24360381865519	0.171522447342907	1.42024453608791	0.155536502046863	0.549542672749315	chr10	10000000	15000000	chr10	30000000	35000000
7108	8919	7682	7618	9767	10770	8588.02217257618	0.170227467683645	0.164067716658883	-1.0375439553265	0.299482421698211	0.702564478587002	chr10	10000000	15000000	chr10	35000000	40000000
3237	3686	3242	3324	3737	4289	3572.9342717669	0.0880109556328929	0.136308723127298	-0.645673685540286	0.518490705838152	0.836104091999844	chr10	10000000	15000000	chr10	40000000	45000000
3461	4102	3713	3282	3763	4402	3777.54170085736	-0.0545074198503636	0.143656135053038	0.379429808759921	0.704368718367666	0.913624721823311	chr10	10000000	15000000	chr10	45000000	50000000
3004	3541	3317	2839	2946	4508	3335.94135021382	-0.0299198554937821	0.159422538519202	0.187676446327433	0.851130295268375	0.959566307131322	chr10	10000000	15000000	chr10	50000000	55000000
2536	2822	2541	2372	2414	3532	2685.226739917	-0.00868308493907781	0.14231175857743	0.0610145291286906	0.951347638042727	0.988748545174611	chr10	10000000	15000000	chr10	55000000	60000000
3313	3884	3548	3055	3125	4475	3550.38159202457	-0.0959527477438241	0.15160039530197	0.632932041850537	0.526778022488407	0.840103147669469	chr10	10000000	15000000	chr10	60000000	65000000
2821	3177	3088	2846	2752	4272	3141.40913332791	0.0304263544380459	0.15968722587545	-0.190537184619748	0.848888207748489	0.958779587597049	chr10	10000000	15000000	chr10	65000000	70000000
3025	3608	3257	2767	3155	3891	3272.4664243856	-0.0909499629193799	0.141841517671561	0.641208331752187	0.521387337140061	0.837067669996564	chr10	10000000	15000000	chr10	70000000	75000000
3630	4123	3580	3587	3488	4601	3823.80416497379	-0.0272792454194336	0.144236323972047	0.189128817680631	0.849991855815857	0.959093068401086	chr10	10000000	15000000	chr10	75000000	80000000
1919	2282	2037	2179	2539	2581	2253.17289083279	0.160174490831796	0.13704657158439	-1.168759560929	0.242500517407179	0.649043732327456	chr10	10000000	15000000	chr10	80000000	85000000
2627	3014	2577	2639	2874	3557	2866.44403253209	0.0694107485172315	0.130863674987785	-0.530405007529478	0.595831154858608	0.86842035218252	chr10	10000000	15000000	chr10	85000000	90000000
3004	3361	2749	3028	3332	3748	3191.03674228442	0.08560714389464	0.130168273227376	-0.657665203448635	0.510753286395124	0.83222712323475	chr10	10000000	15000000	chr10	90000000	95000000
2944	3160	2688	2882	3366	3406	3067.88716788302	0.0731216186956407	0.133646774198192	-0.547125952978145	0.584292203232791	0.863362106096377	chr10	10000000	15000000	chr10	95000000	100000000
558	543	524	492	627	753	578.438649476626	0.122043488624743	0.106878788626423	-1.14188690004081	0.2535010345197	0.661336167819298	chr10	10000000	15000000	chr11	0	5000000
650	700	574	663	722	909	697.561351137166	0.183195967595185	0.103487929407354	-1.77021579854091	0.0766911984947299	0.435104113190265	chr10	10000000	15000000	chr11	10000000	15000000
487	502	395	368	437	627	463.421809106065	-0.0313116253083462	0.109806093668166	0.285153803968019	0.77552631072604		chr10	10000000	15000000	chr11	100000000	105000000
487	570	409	383	454	548	471.35532474722	-0.149972434198851	0.101459153508334	1.47815578006506	0.139366086766759		chr10	10000000	15000000	chr11	105000000	110000000
522	481	390	381	518	582	474.28241605744	0.0154715321830403	0.105669369448244	-0.146414540597955	0.883594149269885		chr10	10000000	15000000	chr11	110000000	115000000
453	508	470	473	544	620	509.596454632191	0.12085279113877	0.104223652829079	-1.15955244187192	0.246231073465097	0.653293613535443	chr10	10000000	15000000	chr11	115000000	120000000
538	583	477	469	549	701	548.04854060829	0.0302241102714066	0.100115234223818	-0.301893218407074	0.762733465641597	0.931643203222166	chr10	10000000	15000000	chr11	120000000	125000000
543	548	447	422	520	594	508.978796997237	-0.0721234161697974	0.0975172069888395	0.739596819852025	0.459544671893956	0.805476900440373	chr10	10000000	15000000	chr11	125000000	130000000
455	462	373	365	513	501	441.865713434925	0.0283130048339399	0.106139538499083	-0.266752665729601	0.789659601226569		chr10	10000000	15000000	chr11	130000000	135000000
7	9	4	5	7	5	6.12002058506379	-0.282965579188166	0.62061926897017	0.455940692363142	0.648432626721708		chr10	10000000	15000000	chr11	135000000	135086622
575	608	551	575	602	718	603.382845809262	0.0589657188767128	0.104580972108381	-0.56382836846845	0.572870943343166	0.857995468399234	chr10	10000000	15000000	chr11	15000000	20000000
441	448	348	343	430	527	418.491055885193	-0.00130443417994146	0.102181444667904	0.0127658615923953	0.989814592778753		chr10	10000000	15000000	chr11	20000000	25000000
492	525	398	410	428	604	471.707584506782	-0.0442833064901235	0.104932316976065	0.422017808872213	0.67301201861493		chr10	10000000	15000000	chr11	25000000	30000000
551	601	511	538	569	757	583.726650428335	0.0906581496522323	0.10350448794185	-0.875886171265977	0.381091918014203	0.756096173087586	chr10	10000000	15000000	chr11	30000000	35000000
464	510	412	447	475	602	481.861178621107	0.0677798423717364	0.0991604167432148	-0.683537288344185	0.494267396317568		chr10	10000000	15000000	chr11	35000000	40000000
433	461	412	382	440	529	440.821714665821	-0.0249004032825988	0.100051221323823	0.248876554959851	0.80345627122503		chr10	10000000	15000000	chr11	40000000	45000000
617	631	558	537	565	794	612.615295991213	-0.0080338570631462	0.108098953910107	0.0743194709342606	0.940756184309378	0.986210041297822	chr10	10000000	15000000	chr11	45000000	50000000
613	608	514	466	645	728	590.249599851876	0.00683406029046642	0.105792512418972	-0.0645987143532555	0.948493508371096	0.988510198412237	chr10	10000000	15000000	chr11	5000000	10000000
109	115	89	96	133	94	106.094721212351	-0.00622542397327829	0.197437552075382	0.0315311039254651	0.974845987125863		chr10	10000000	15000000	chr11	50000000	55000000
502	532	433	439	511	553	493.074661009715	-0.0301063708831278	0.0980745417107048	0.306974372329304	0.758862878973944		chr10	10000000	15000000	chr11	55000000	60000000
684	687	623	609	649	828	676.999325215609	-0.00867157960352968	0.105779170235004	0.0819781397818164	0.934664096862033	0.984562815229064	chr10	10000000	15000000	chr11	60000000	65000000
595	646	556	525	545	857	614.264265238493	0.0157693618662167	0.12007499803366	-0.13132927024322	0.895514838006012	0.974053383424049	chr10	10000000	15000000	chr11	65000000	70000000
638	690	555	639	644	837	663.011402997839	0.103859849466079	0.105833830663113	-0.981348296809572	0.326421013468337	0.723151411638268	chr10	10000000	15000000	chr11	70000000	75000000
633	722	637	641	700	946	707.747638643121	0.119434469633219	0.113343273922459	-1.05374113081405	0.292001452329223	0.697456156925538	chr10	10000000	15000000	chr11	75000000	80000000
379	389	325	310	334	517	371.31745678151	0.0051248315975818	0.116235062253436	-0.0440902383345204	0.96483247389995		chr10	10000000	15000000	chr11	80000000	85000000
468	455	409	363	433	597	449.810513914094	-0.0181481241802214	0.107384844713671	0.169000795490381	0.86579601568922		chr10	10000000	15000000	chr11	85000000	90000000
398	396	319	296	375	468	371.55496724053	-0.0420093327355908	0.106002647294691	0.396304562270065	0.691880361988727		chr10	10000000	15000000	chr11	90000000	95000000
349	385	263	277	315	444	334.288684788889	-0.0168257378003558	0.11714783432953	0.143628244573656	0.88579403595545		chr10	10000000	15000000	chr11	95000000	100000000
739	861	779	705	786	1066	817.198659486406	0.020670420758372	0.120403590856961	-0.171676115398654	0.863692164156353	0.963545761263497	chr10	10000000	15000000	chr12	0	5000000
684	716	596	531	614	769	647.605289896395	-0.134342289344262	0.101458148683979	1.32411532328182	0.185464747251309	0.587337429233541	chr10	10000000	15000000	chr12	10000000	15000000
478	476	412	416	482	549	466.654725380076	0.0139109665145364	0.097679163356658	-0.142414881910311	0.886752308133431		chr10	10000000	15000000	chr12	100000000	105000000
502	567	457	463	564	632	527.446735566687	0.0510432596018474	0.098701487746405	-0.517147823880766	0.605052971346455	0.87302720257721	chr10	10000000	15000000	chr12	105000000	110000000
538	563	453	492	647	681	557.856048104309	0.158978008439792	0.101211320209432	-1.57075323304574	0.116239978923785	0.497711474797396	chr10	10000000	15000000	chr12	110000000	115000000
426	481	371	417	534	554	460.427073680746	0.169733906503286	0.10144846819597	-1.67310467591692	0.0943066912054196		chr10	10000000	15000000	chr12	115000000	120000000
570	634	494	519	585	822	596.869102289579	0.104110879473913	0.108628122500697	-0.958415528844711	0.337853267801768	0.730388853867042	chr10	10000000	15000000	chr12	120000000	125000000
307	328	233	253	327	322	293.017111121181	-0.00533940048592214	0.118182663894976	0.0451792192691394	0.963964457955149		chr10	10000000	15000000	chr12	125000000	130000000
259	287	199	240	284	312	261.297774443515	0.104266691149548	0.120512170978999	-0.865196355708485	0.386931025280416		chr10	10000000	15000000	chr12	130000000	133275309
488	524	478	409	426	634	489.940923670243	-0.10334150193224	0.112030212057442	0.922443152024494	0.356297469957087		chr10	10000000	15000000	chr12	15000000	20000000
502	619	488	445	506	710	539.609901844856	-0.0337679724393214	0.111698012116836	0.302314891727886	0.762412027183713	0.931453107697062	chr10	10000000	15000000	chr12	20000000	25000000
749	784	712	643	691	910	744.764635368281	-0.0778764172628781	0.110150302785344	0.707001390769122	0.479565613507465	0.817063101123162	chr10	10000000	15000000	chr12	25000000	30000000
499	516	470	464	539	565	508.165711605692	0.0111003826256503	0.102420221348564	-0.108380771682505	0.913693653255733	0.979702824133537	chr10	10000000	15000000	chr12	30000000	35000000
171	201	160	167	202	225	186.468440327532	0.0902713198815419	0.138645963271385	-0.651092305549823	0.514986903167387		chr10	10000000	15000000	chr12	35000000	40000000
487	529	408	377	371	524	446.673940483791	-0.232126577807735	0.105470331050828	2.20087085623984	0.0277451676438571		chr10	10000000	15000000	chr12	40000000	45000000
664	682	621	575	572	828	653.535977199341	-0.0726759011010481	0.114014198163343	0.637428515674238	0.523845759000036	0.838048972702156	chr10	10000000	15000000	chr12	45000000	50000000
664	742	651	569	745	797	691.486622553972	-0.0373261570658278	0.109345607999919	0.341359454198247	0.73283299475647	0.922635808104192	chr10	10000000	15000000	chr12	5000000	10000000
698	733	592	603	646	931	693.361548173101	0.0303185785966975	0.112472178880529	-0.269565139561337	0.7874948223815	0.940659906341355	chr10	10000000	15000000	chr12	50000000	55000000
562	616	526	468	541	747	571.519579120101	-0.0382068989730391	0.107623512793896	0.355005128351526	0.722585749284721	0.919374782617408	chr10	10000000	15000000	chr12	55000000	60000000
460	468	420	398	418	534	448.02424816398	-0.0700496623347532	0.10112895123259	0.692676641861372	0.488512500903086		chr10	10000000	15000000	chr12	60000000	65000000
562	580	475	432	542	656	536.664478572701	-0.0633201687190985	0.0995673772358297	0.635952964484762	0.524807079568076	0.838719557713843	chr10	10000000	15000000	chr12	65000000	70000000
393	353	271	267	283	399	324.583806512439	-0.170450177513026	0.11913959244919	1.43067618420566	0.152523041864838		chr10	10000000	15000000	chr12	70000000	75000000
503	586	464	422	420	640	501.778913173155	-0.144179803377555	0.112756774272476	1.27867974503373	0.201009855220355	0.605919610824681	chr10	10000000	15000000	chr12	75000000	80000000
341	369	289	252	305	391	321.662431433522	-0.149849238702234	0.110268595250407	1.35894756219523	0.174163205793603		chr10	10000000	15000000	chr12	80000000	85000000
467	435	323	293	382	551	401.948914366635	-0.0811278173550962	0.124078079054269	0.653844885200169	0.513211745299314		chr10	10000000	15000000	chr12	85000000	90000000
482	551	450	433	468	661	503.012019783638	-0.00259853467948313	0.106399913429419	0.0244223382870221	0.980515730262085	0.995887106751542	chr10	10000000	15000000	chr12	90000000	95000000
414	384	319	317	382	473	378.115699291284	-0.00366183186620846	0.105255677898793	0.0347898748961499	0.972247294407977		chr10	10000000	15000000	chr12	95000000	100000000
457	527	377	374	454	567	454.492216255023	-0.0352213013277555	0.103154517172644	0.341442161653548	0.732770739614243		chr10	10000000	15000000	chr13	100000000	105000000
613	614	485	494	556	694	571.646229243761	-0.0425736273656974	0.0997751164550209	0.426695842393627	0.669600879196151	0.899723629028721	chr10	10000000	15000000	chr13	105000000	110000000
459	508	417	475	549	673	509.017943108532	0.221819548829982	0.0982779243381432	-2.25706383527974	0.0240040862565147	0.299729638836699	chr10	10000000	15000000	chr13	110000000	114364328
130	154	106	130	158	200	144.29746099603	0.25274791340674	0.15857583810857	-1.59386143829613	0.110967073047034		chr10	10000000	15000000	chr13	15000000	20000000
710	745	630	554	657	863	687.491960265852	-0.0868908999738821	0.107156393521355	0.810879286979418	0.417434996270914	0.779693822841183	chr10	10000000	15000000	chr13	20000000	25000000
563	631	511	552	567	738	590.07535961077	0.0540105466778256	0.103382986536584	-0.522431673597598	0.601369807764101	0.871075294522372	chr10	10000000	15000000	chr13	25000000	30000000
660	752	628	573	617	794	667.430992246711	-0.113047447945139	0.106158312940128	1.06489491792222	0.286923485081835	0.693463572936206	chr10	10000000	15000000	chr13	30000000	35000000
470	587	461	384	483	644	499.59095587873	-0.088329885310164	0.112253095732772	0.786881508554923	0.431351233179596	0.788370277928177	chr10	10000000	15000000	chr13	35000000	40000000
613	718	587	546	621	896	656.328683964813	0.0218477636736902	0.116953520693238	-0.186807233712917	0.85181177507827	0.959885141100248	chr10	10000000	15000000	chr13	40000000	45000000
659	717	593	568	599	843	658.020140841672	-0.0466601893310543	0.109268183455258	0.427024481011531	0.669361496726063	0.899545417194238	chr10	10000000	15000000	chr13	45000000	50000000
465	498	443	394	453	574	468.528887226912	-0.0613052663626071	0.100894775041558	0.607615868486311	0.543442273756394		chr10	10000000	15000000	chr13	50000000	55000000
295	306	203	206	222	360	261.100340653084	-0.104895469969514	0.139760278045663	0.750538503760289	0.452930442975729		chr10	10000000	15000000	chr13	55000000	60000000
407	390	312	280	291	422	347.555919256094	-0.232746144650564	0.113304959879509	2.05415671915926	0.0399605258765179		chr10	10000000	15000000	chr13	60000000	65000000
350	357	267	247	305	379	314.39822034977	-0.136550294268625	0.112083499275868	1.21829078455641	0.223113490791894		chr10	10000000	15000000	chr13	65000000	70000000
428	437	326	299	337	496	382.542661647748	-0.149883255905524	0.113736373721643	1.31781285969558	0.187566301978651		chr10	10000000	15000000	chr13	70000000	75000000
502	554	413	429	436	607	486.112568787061	-0.0660939731586413	0.104805445676387	0.630634913406341	0.528279265102151		chr10	10000000	15000000	chr13	75000000	80000000
377	366	255	241	290	360	311.684702663501	-0.230796125655412	0.117549346865913	1.96339777130942	0.049599972594383		chr10	10000000	15000000	chr13	80000000	85000000
305	274	198	210	239	343	257.903282214035	-0.0455100170990635	0.133642076182052	0.340536591462918	0.733452471553677		chr10	10000000	15000000	chr13	85000000	90000000
382	403	302	272	323	526	361.849970119202	-0.0423847693533302	0.129141448226792	0.328204228272988	0.742757251064187		chr10	10000000	15000000	chr13	90000000	95000000
582	615	469	497	563	689	564.664373918333	0.00240678018991786	0.0990164734050659	-0.0243068663945642	0.980607836159586	0.995887106751542	chr10	10000000	15000000	chr13	95000000	100000000
522	659	479	498	628	774	586.370350256431	0.120670984498557	0.11008558461859	-1.09615609452084	0.273010469893484	0.680275811209415	chr10	10000000	15000000	chr14	100000000	105000000
143	132	128	135	154	198	147.209682669533	0.19590274464985	0.156403360860703	-1.25254817781266	0.210370184545757		chr10	10000000	15000000	chr14	105000000	107043718
75	96	68	72	90	115	84.8761649428633	0.139378095313783	0.199453621278353	-0.698799522517922	0.484677326988103		chr10	10000000	15000000	chr14	15000000	20000000
644	637	615	553	575	893	647.45367975097	0.00340436382617647	0.123682765582441	-0.0275249652620946	0.978041027988728	0.995532912032025	chr10	10000000	15000000	chr14	20000000	25000000
357	355	338	278	303	515	353.457685055799	-0.0327146988065642	0.132232206504851	0.247403410041139	0.804596035372775		chr10	10000000	15000000	chr14	25000000	30000000
570	608	510	495	466	733	559.418700024907	-0.0720961108112508	0.116237308568527	0.620249313229298	0.535093659792319	0.843309809555332	chr10	10000000	15000000	chr14	30000000	35000000
533	561	462	385	442	616	495.594452082132	-0.187683429822505	0.104669230030498	1.79310987353035	0.072955357186854		chr10	10000000	15000000	chr14	35000000	40000000
315	325	230	230	254	384	285.682277362227	-0.0785064121794279	0.126908982407955	0.61860406324168	0.536177224441957		chr10	10000000	15000000	chr14	40000000	45000000
406	384	337	285	329	456	363.161108924271	-0.154155504479506	0.110342510380987	1.39706359722326	0.16239444739797		chr10	10000000	15000000	chr14	45000000	50000000
741	751	646	590	571	913	696.375151196904	-0.124903758284267	0.123557556798292	1.01089533915091	0.312066525040643	0.712332564717947	chr10	10000000	15000000	chr14	50000000	55000000
597	569	467	509	495	699	552.084939144557	-0.00900383437854195	0.108505039278147	0.0829807946104797	0.933866810619484	0.984471571814064	chr10	10000000	15000000	chr14	55000000	60000000
562	570	532	466	518	718	557.249253445753	-0.049929832635386	0.108231539299031	0.461324240223877	0.644565996303924	0.890687888719791	chr10	10000000	15000000	chr14	60000000	65000000
557	624	539	539	551	757	590.951893650132	0.0275708965034826	0.10790812072526	-0.255503444209539	0.798334283778145	0.942877730108561	chr10	10000000	15000000	chr14	65000000	70000000
644	692	528	551	620	800	633.336486159288	0.00977498418275411	0.103078542205647	-0.0948304465079887	0.924449503024919	0.982651941163822	chr10	10000000	15000000	chr14	70000000	75000000
556	513	438	441	561	643	521.03643658673	0.0535896110565477	0.101611504140893	-0.527397084706481	0.597917867577686	0.869656496270539	chr10	10000000	15000000	chr14	75000000	80000000
391	394	345	300	339	466	369.688734577733	-0.110695085919111	0.107709358834798	1.0277202196412	0.304081453787822		chr10	10000000	15000000	chr14	80000000	85000000
455	502	413	389	420	574	455.423683542187	-0.0613154925276447	0.102800145161268	0.596453365230716	0.550872399150057		chr10	10000000	15000000	chr14	85000000	90000000
521	537	418	486	588	640	527.75578340182	0.15051500757111	0.0986025176941122	-1.52648239711325	0.126889771040837	0.510924217262271	chr10	10000000	15000000	chr14	90000000	95000000
438	460	353	357	455	489	422.261289946809	-0.0103185031821915	0.100850105329543	0.102315244475692	0.918506455466786		chr10	10000000	15000000	chr14	95000000	100000000
254	255	210	198	237	291	238.984693775619	-0.058523023150574	0.122565585128278	0.477483325268864	0.633017991911461		chr10	10000000	15000000	chr15	100000000	101991189
19	30	21	38	22	34	27.4174706545455	0.376365256037875	0.339663162708946	-1.10805438257189	0.267838330234209		chr10	10000000	15000000	chr15	15000000	20000000
292	314	220	273	273	378	288.682371542338	0.0960252282380463	0.119893386297276	-0.800921812317084	0.423176911640533		chr10	10000000	15000000	chr15	20000000	25000000
474	490	402	398	451	624	468.305583807289	0.0314050589357481	0.103756644067752	-0.302679979850168	0.762133756297992		chr10	10000000	15000000	chr15	25000000	30000000
508	647	542	491	569	696	572.40980776842	-0.026128131203761	0.110400230243999	0.236667361526461	0.812914857397176	0.94782687379205	chr10	10000000	15000000	chr15	30000000	35000000
628	712	591	533	559	860	640.984917033942	-0.0674388012018889	0.119274884216879	0.565406553480818	0.571797268069138	0.85763530820055	chr10	10000000	15000000	chr15	35000000	40000000
687	814	678	618	670	959	731.484686397457	-0.0368522457109518	0.118452518276647	0.311114075471852	0.755713901099398	0.930249534382307	chr10	10000000	15000000	chr15	40000000	45000000
564	591	501	457	537	747	560.378921997932	-0.0097337253752007	0.107512515665881	0.0905357419544569	0.927861492592512	0.983583462155098	chr10	10000000	15000000	chr15	45000000	50000000
517	605	456	510	477	745	546.216433574978	0.061573679881752	0.117637052136244	-0.523420799515097	0.600681453010818	0.870760013681036	chr10	10000000	15000000	chr15	50000000	55000000
579	693	577	491	606	724	607.949768192745	-0.0983867366665353	0.106572173389918	0.9231934897918	0.35590638090892	0.741221003162356	chr10	10000000	15000000	chr15	55000000	60000000
613	658	564	546	620	904	643.44035808082	0.0890341729670664	0.11512307461636	-0.773382514876077	0.43929603486024	0.794260282469158	chr10	10000000	15000000	chr15	60000000	65000000
735	813	689	627	703	993	753.156639172034	-0.0277337439669653	0.115414591622952	0.240296686727176	0.810100263386311	0.947276304516878	chr10	10000000	15000000	chr15	65000000	70000000
607	725	566	530	624	941	656.168785140379	0.0557179063211538	0.124531053590491	-0.447421785287204	0.654570549190859	0.893766674180978	chr10	10000000	15000000	chr15	70000000	75000000
617	689	561	566	692	867	658.756784166551	0.109711380566833	0.10526459967525	-1.04224383985976	0.297298642388411	0.700645468969192	chr10	10000000	15000000	chr15	75000000	80000000
510	546	477	485	580	725	549.102280203828	0.145998945497177	0.101163150415723	-1.44320283519447	0.148963341103217	0.540998029482337	chr10	10000000	15000000	chr15	80000000	85000000
479	472	391	406	449	643	468.034699335772	0.0804946279970889	0.106774599995192	-0.753874310938309	0.45092469732171		chr10	10000000	15000000	chr15	85000000	90000000
428	539	391	404	481	608	470.152826743225	0.06460195321434	0.106129380385091	-0.608709416562422	0.542717064298494		chr10	10000000	15000000	chr15	90000000	95000000
472	487	385	414	487	654	477.353217881063	0.134171763303328	0.103164312830061	-1.30056372812122	0.193407829372152		chr10	10000000	15000000	chr15	95000000	100000000
587	682	520	547	562	889	623.125724572335	0.0792838588316694	0.121796251015325	-0.650954837860268	0.515075640590409	0.834331975631973	chr10	10000000	15000000	chr16	0	5000000
656	679	528	521	634	773	626.074848236282	-0.0224289031432037	0.101903045992028	0.22010041922553	0.825792948319821	0.951551371944068	chr10	10000000	15000000	chr16	10000000	15000000
468	502	432	406	494	687	492.325680752774	0.0944146570568396	0.10894618961269	-0.866617340106061	0.386151709414505		chr10	10000000	15000000	chr16	15000000	20000000
621	659	554	517	656	722	617.883304741705	-0.0245213245102886	0.101089726969381	0.242569895531678	0.808338604646218	0.946713945201729	chr10	10000000	15000000	chr16	20000000	25000000
530	603	493	523	551	788	575.701562097782	0.118260998874996	0.109051819067424	-1.0844477413245	0.27816632573258	0.685872287867033	chr10	10000000	15000000	chr16	25000000	30000000
465	424	367	371	413	557	429.035082341821	0.019059950168751	0.10539755312902	-0.180838640014907	0.856494232748491		chr10	10000000	15000000	chr16	30000000	35000000
96	123	64	87	128	103	99.1587260987344	0.12023431262406	0.207601877995104	-0.579158116415961	0.562482488881505		chr10	10000000	15000000	chr16	35000000	40000000
518	527	452	427	527	549	498.334224748084	-0.0617267919384415	0.0995800033158835	0.619871358536055	0.53534248372854	0.843347062841381	chr10	10000000	15000000	chr16	45000000	50000000
431	407	367	414	507	560	444.713153275561	0.226456111523951	0.100456704050282	-2.25426579206302	0.0241794519912337		chr10	10000000	15000000	chr16	5000000	10000000
555	585	507	463	548	674	551.827009565361	-0.0425849224868024	0.0994089297299661	0.428381259133156	0.668373566719107	0.899206832219773	chr10	10000000	15000000	chr16	50000000	55000000
601	558	486	513	612	770	584.457348143615	0.128026116526377	0.103470758319276	-1.23731688649011	0.215969461135163	0.623562331422117	chr10	10000000	15000000	chr16	55000000	60000000
357	365	253	289	361	477	344.940891636301	0.135839349710635	0.116209516816507	-1.1689176018615	0.242436831016097		chr10	10000000	15000000	chr16	60000000	65000000
675	680	570	568	621	934	666.741936194463	0.0583744536775675	0.117483250991018	-0.496874687967482	0.619277422177511	0.879896594717059	chr10	10000000	15000000	chr16	65000000	70000000
596	639	576	526	620	755	615.320192753288	-0.00707429990971358	0.103447827628362	0.0683851954352112	0.945479006571438	0.987469048344069	chr10	10000000	15000000	chr16	70000000	75000000
469	436	363	381	476	561	443.54828955418	0.0889094093417715	0.101661624132449	-0.874562157554526	0.381812185790078		chr10	10000000	15000000	chr16	75000000	80000000
707	826	656	709	760	872	752.191525259349	0.0335969900676512	0.108973760696832	-0.308303483818631	0.757851415373223	0.930569756159193	chr10	10000000	15000000	chr16	80000000	85000000
581	652	517	500	528	840	595.528440507612	0.0107656684148252	0.120773278908165	-0.0891394893982411	0.928971054290158	0.983749389981008	chr10	10000000	15000000	chr16	85000000	90000000
21	19	25	13	23	25	20.9463937737365	-0.183699487978515	0.366098883567049	0.501775602778836	0.615825376588884		chr10	10000000	15000000	chr16	90000000	90338345
614	738	582	564	644	958	674.523757837598	0.0789080332491953	0.122153933335737	-0.645972103348639	0.51829742203611	0.836020870898603	chr10	10000000	15000000	chr17	0	5000000
677	760	626	658	785	814	717.433069635674	0.0651034191569913	0.107707669006299	-0.604445530737312	0.545547472558703	0.847116566142745	chr10	10000000	15000000	chr17	10000000	15000000
702	799	710	690	782	1054	782.967301061882	0.109630531332593	0.116376124518001	-0.942036279233851	0.346174066053308	0.734955719862073	chr10	10000000	15000000	chr17	15000000	20000000
307	378	286	320	367	425	344.708247741471	0.128712777761228	0.108594765076952	-1.18525766568969	0.235915586182273		chr10	10000000	15000000	chr17	20000000	25000000
444	574	472	487	532	646	523.21417664547	0.0893501720645998	0.109287831851289	-0.817567432266213	0.413604230288708	0.7772171592859	chr10	10000000	15000000	chr17	25000000	30000000
667	780	670	645	747	876	727.398644483375	0.0263374144966071	0.108949335265806	-0.241740020096049	0.808981617503955	0.94686079539249	chr10	10000000	15000000	chr17	30000000	35000000
727	822	650	640	718	1028	755.585791263886	0.0375996116350025	0.116566890023523	-0.322558246406118	0.747029819284165	0.92757029449721	chr10	10000000	15000000	chr17	35000000	40000000
700	683	554	539	572	932	654.457889119368	-0.00799398932439486	0.127027473101516	0.062931184327396	0.949821302549288	0.988718660211195	chr10	10000000	15000000	chr17	40000000	45000000
566	694	543	537	594	856	624.694611831848	0.060227464492631	0.116169279964565	-0.518445707083683	0.60414733145006	0.872691778257295	chr10	10000000	15000000	chr17	45000000	50000000
698	806	595	684	799	939	746.866061874811	0.140017548508821	0.106323411789934	-1.3169023280165	0.187871366057563	0.591094209309831	chr10	10000000	15000000	chr17	5000000	10000000
543	545	468	494	548	730	549.806252414034	0.111679074612013	0.10176685900143	-1.09740121398896	0.272466042975453	0.679727181909698	chr10	10000000	15000000	chr17	50000000	55000000
694	854	707	727	805	916	781.174610813999	0.0511210992902362	0.114116583843573	-0.447972569528642	0.654172993346949	0.893628176140352	chr10	10000000	15000000	chr17	55000000	60000000
662	658	542	535	565	914	637.578749612566	0.0282837564094978	0.124452276970033	-0.227265881333037	0.820217001737264	0.949487730897971	chr10	10000000	15000000	chr17	60000000	65000000
742	821	692	684	755	967	771.794969733889	0.0192743660867044	0.107578149423212	-0.179166180028615	0.8578072184286	0.962067839344036	chr10	10000000	15000000	chr17	65000000	70000000
666	702	557	610	740	852	682.13846743131	0.124513453648716	0.101566667741904	-1.22592831306747	0.220225653067609	0.628321554943308	chr10	10000000	15000000	chr17	70000000	75000000
625	706	585	557	640	914	663.732427747625	0.0565226982175828	0.114929294214896	-0.491804100979651	0.622857837147111	0.881134719080386	chr10	10000000	15000000	chr17	75000000	80000000
314	364	248	289	294	550	336.063327618673	0.205487228435282	0.145064723463845	-1.4165210088895	0.156623017537399		chr10	10000000	15000000	chr17	80000000	83257441
603	657	575	523	597	839	626.540527601418	0.0107485501988188	0.111786014182664	-0.0961529067603672	0.923399132403801	0.982310757289275	chr10	10000000	15000000	chr18	0	5000000
635	762	623	637	811	831	712.932491927579	0.105927400686294	0.112270253238502	-0.943503712076484	0.345423317490463	0.734702993584498	chr10	10000000	15000000	chr18	10000000	15000000
38	32	28	28	63	44	38.384452946944	0.390551799630717	0.299477849986617	-1.30410913410848	0.192196374998706		chr10	10000000	15000000	chr18	15000000	20000000
615	719	575	603	589	802	646.93564018274	-0.00618056695381678	0.111123227834357	0.0556190373000116	0.955645298406857	0.989493455397478	chr10	10000000	15000000	chr18	20000000	25000000
487	566	376	376	447	643	475.220279170543	-0.0386766977673861	0.116903849071408	0.330841953234245	0.740763869562363		chr10	10000000	15000000	chr18	25000000	30000000
388	413	329	324	365	598	396.387152324502	0.10033290358446	0.124239819319197	-0.807574448628942	0.419335600764337		chr10	10000000	15000000	chr18	30000000	35000000
474	499	403	378	457	576	460.377951001453	-0.0384311560609975	0.0997465947667478	0.385287900312455	0.700024125049775		chr10	10000000	15000000	chr18	35000000	40000000
456	488	354	312	376	488	408.232004459437	-0.214446799871575	0.105461097814582	2.03342089467538	0.0420100181205473		chr10	10000000	15000000	chr18	40000000	45000000
566	675	487	511	672	712	598.596154584467	0.0668309428941973	0.107125995839506	-0.623853644210898	0.532723705978202	0.842147791249418	chr10	10000000	15000000	chr18	45000000	50000000
754	770	635	647	764	839	731.332383010662	-0.00671830585456905	0.103351007393787	0.0650047447430386	0.94817022248859	0.988494804342595	chr10	10000000	15000000	chr18	5000000	10000000
368	426	317	329	358	464	373.894470668985	-0.017986438330548	0.105492049074031	0.170500416746343	0.864616606645748		chr10	10000000	15000000	chr18	50000000	55000000
692	752	578	572	666	856	679.561075420781	-0.02246457229293	0.105064174166758	0.213817625951869	0.830689279283402	0.9533991750608	chr10	10000000	15000000	chr18	55000000	60000000
526	526	393	401	437	608	476.796520573098	-0.0706806344658998	0.106312992152358	0.664835341710699	0.506155815172031		chr10	10000000	15000000	chr18	60000000	65000000
473	483	374	324	391	492	419.355950093325	-0.212334812583241	0.101811536080756	2.08556732131828	0.0370178340616361		chr10	10000000	15000000	chr18	65000000	70000000
449	475	413	339	435	581	444.143660022575	-0.0649669714104722	0.108497389798223	0.598788335196762	0.54931404194993		chr10	10000000	15000000	chr18	70000000	75000000
463	545	453	446	563	665	518.065512170613	0.120203191022974	0.103096083273418	-1.16593363400806	0.243641279056911	0.650572205647805	chr10	10000000	15000000	chr18	75000000	80000000
32	53	39	30	34	41	38.0393439810424	-0.309715879680337	0.284593869254309	1.08827319608765	0.276474519769165		chr10	10000000	15000000	chr18	80000000	80373285
595	550	504	481	492	834	568.976965352129	0.0419698010003634	0.128997532089545	-0.325353518943523	0.74491352991034	0.926637513828726	chr10	10000000	15000000	chr19	0	5000000
644	698	569	590	675	962	681.207463094564	0.139147567088457	0.113604746332499	-1.22483938022448	0.22063574417118	0.628687834392914	chr10	10000000	15000000	chr19	10000000	15000000
708	726	619	604	699	971	713.525504736502	0.0655893994363051	0.112328698866273	-0.583905983940839	0.559283567009136	0.852213955109945	chr10	10000000	15000000	chr19	15000000	20000000
387	427	336	333	452	468	397.47511173326	0.0544753884784526	0.104628946437175	-0.520653130261257	0.60260843040874		chr10	10000000	15000000	chr19	20000000	25000000
225	214	218	209	265	315	239.344234181793	0.183519477793549	0.128561867890543	-1.42747986479005	0.15344162492903		chr10	10000000	15000000	chr19	25000000	30000000
654	687	602	606	770	808	684.434679651263	0.0978724644783776	0.105874182345024	-0.924422388070304	0.355266442828351	0.740636487009673	chr10	10000000	15000000	chr19	30000000	35000000
623	687	543	546	707	841	650.984256909128	0.100939557761574	0.10508515278975	-0.960550135598414	0.336778411027966	0.729621617309977	chr10	10000000	15000000	chr19	35000000	40000000
651	763	659	591	686	955	710.855643220714	0.0215730535777683	0.118491479191632	-0.182064176470268	0.855532361860183	0.961201343086987	chr10	10000000	15000000	chr19	40000000	45000000
665	785	626	561	634	1026	706.03201288914	0.00676828110110252	0.133325462203713	-0.0507651050986871	0.959512697104331	0.99063727045666	chr10	10000000	15000000	chr19	45000000	50000000
697	702	604	654	785	870	714.452180155082	0.135630222557075	0.103164109847311	-1.31470356074235	0.188609549420371	0.591904085813494	chr10	10000000	15000000	chr19	5000000	10000000
590	595	476	464	681	729	582.779300561941	0.0990100956068087	0.11000735985979	-0.900031559097518	0.368103456111333	0.749112172900346	chr10	10000000	15000000	chr19	50000000	55000000
414	452	355	358	499	536	431.408818113243	0.117837812639349	0.104077554396102	-1.13221158320917	0.257545491458704		chr10	10000000	15000000	chr19	55000000	58617616
800	824	766	704	818	1059	822.934503916377	0.0289334000469499	0.112776490348019	-0.25655524442784	0.797522128492456	0.942677697424429	chr10	10000000	15000000	chr20	0	5000000
642	683	531	559	666	738	632.51632540023	0.0154357813747275	0.100500769310134	-0.153588688730277	0.877934056195676	0.967996247894388	chr10	10000000	15000000	chr20	10000000	15000000
573	623	522	533	640	710	596.961054517893	0.0629190589191533	0.0997536575066128	-0.630744380625666	0.528207675555331	0.840382006015323	chr10	10000000	15000000	chr20	15000000	20000000
510	534	455	463	568	698	533.080713257612	0.129474624293833	0.0997124821242684	-1.29847960391231	0.194122580560701	0.598092552278284	chr10	10000000	15000000	chr20	20000000	25000000
277	256	177	208	271	330	249.479553420805	0.118743087309317	0.131922408639201	-0.900097932824071	0.368068136030385		chr10	10000000	15000000	chr20	25000000	30000000
599	718	568	599	640	907	665.080137446763	0.110029660949552	0.114151320313315	-0.963893020663714	0.335099563343003	0.72915016443026	chr10	10000000	15000000	chr20	30000000	35000000
730	804	700	660	768	1047	777.464616170499	0.0644659370831822	0.115023589993042	-0.560458398899579	0.575166807808867	0.859178141625895	chr10	10000000	15000000	chr20	35000000	40000000
551	588	515	575	624	755	598.166982379174	0.169889297050516	0.101261909100127	-1.67772164834983	0.0934014512324115	0.464381735567162	chr10	10000000	15000000	chr20	40000000	45000000
646	725	610	585	689	948	693.027783139839	0.0826631569483434	0.113522600873172	-0.728164755850643	0.466512737594202	0.809362186394093	chr10	10000000	15000000	chr20	45000000	50000000
726	843	681	661	805	829	754.997805254735	-0.0362831946095269	0.110283900046879	0.328998109371394	0.742157117066494	0.925504244588832	chr10	10000000	15000000	chr20	5000000	10000000
622	719	600	549	577	981	665.743529649937	0.0268323458101469	0.134851920916419	-0.198976370731698	0.842281228429203	0.957097122297744	chr10	10000000	15000000	chr20	50000000	55000000
549	572	491	487	503	644	538.73498230494	-0.0505077674621525	0.100583004184338	0.502150118419479	0.615561927838749	0.87823052013074	chr10	10000000	15000000	chr20	55000000	60000000
445	494	445	405	442	672	479.019196169804	0.0473134801918019	0.116111991075317	-0.407481430243599	0.683654430215291		chr10	10000000	15000000	chr20	60000000	64444167
287	300	205	264	269	343	275.522954171482	0.0841807949225044	0.121314391893171	-0.69390608656419	0.487741106305699		chr10	10000000	15000000	chr21	10000000	15000000
518	532	383	387	446	673	482.42289833968	-0.00720439108863222	0.117428184038381	0.0613514647069523	0.95107930505179		chr10	10000000	15000000	chr21	15000000	20000000
383	368	324	316	354	530	374.703343726867	0.0754449002032714	0.115212416641565	-0.654833067498157	0.51257523788343		chr10	10000000	15000000	chr21	20000000	25000000
763	810	651	643	698	985	751.073471713015	-0.0122105678192729	0.112409539947723	0.108625725405081	0.913499355564724	0.979587976541887	chr10	10000000	15000000	chr21	25000000	30000000
826	829	723	716	808	1025	815.605832708564	0.025014741616729	0.106860816380814	-0.234087128134837	0.814917338610577	0.948374424382936	chr10	10000000	15000000	chr21	30000000	35000000
901	911	825	824	905	1164	916.141077234754	0.057116404597136	0.110131598483915	-0.518619591319908	0.604026044362354	0.872682594707704	chr10	10000000	15000000	chr21	35000000	40000000
555	642	590	561	649	828	633.355642722565	0.108281863340511	0.11217485473026	-0.965295329339984	0.334396910538883	0.728865899290195	chr10	10000000	15000000	chr21	40000000	45000000
215	239	222	147	197	338	222.764327230046	-0.0931518538435784	0.16457118565508	0.566027725162122	0.57137493333912		chr10	10000000	15000000	chr21	45000000	46709983
256	310	238	266	317	378	291.467572463149	0.186822104398831	0.114750165064854	-1.62807699922038	0.103508559928055		chr10	10000000	15000000	chr21	5000000	10000000
161	164	139	166	188	215	171.108544094698	0.226465489427795	0.142900748672874	-1.58477468824334	0.113017535302693		chr10	10000000	15000000	chr22	10000000	15000000
429	539	404	439	535	653	494.565722289224	0.173234965180443	0.1050137958109	-1.64964006721926	0.0990165749275405		chr10	10000000	15000000	chr22	15000000	20000000
668	791	603	613	736	966	721.161486615717	0.0898925618058364	0.112333081489132	-0.800232314596778	0.423576210522428	0.783506736465205	chr10	10000000	15000000	chr22	20000000	25000000
816	881	751	674	778	1068	820.673428394156	-0.040208793949281	0.114255739684602	0.35191924764809	0.724898823888448	0.920272599609282	chr10	10000000	15000000	chr22	25000000	30000000
735	833	661	698	829	1007	786.916015261806	0.112372849714859	0.106382190502287	-1.05631261383401	0.290825414977204	0.696897585470043	chr10	10000000	15000000	chr22	30000000	35000000
675	759	626	599	736	1049	730.661296242081	0.123316044865264	0.121457605683385	-1.01530113467512	0.309962303701238	0.711096932993109	chr10	10000000	15000000	chr22	35000000	40000000
655	763	698	647	719	992	740.187362438015	0.0714464998010773	0.120826240844346	-0.591316085825411	0.554308653556038	0.851016761649649	chr10	10000000	15000000	chr22	40000000	45000000
613	642	557	525	650	863	634.755944710883	0.0860641095897924	0.109612147860696	-0.785169447634304	0.432354226085557	0.789005497803994	chr10	10000000	15000000	chr22	45000000	50000000
95	110	107	84	92	170	108.143906074392	0.0495456394328618	0.20329500100707	-0.243713023868889	0.807453085879877		chr10	10000000	15000000	chr22	50000000	50818468
145	171	91	137	159	166	143.276455877852	0.132834946532852	0.171635369402227	-0.773936904703794	0.438968104238025		chr10	10000000	15000000	chrX	0	5000000
382	430	350	316	349	539	389.718888264616	-0.0321545908628997	0.116767398330678	0.275373017833624	0.7830296716801		chr10	10000000	15000000	chrX	10000000	15000000
387	375	317	270	291	466	347.146242759847	-0.154941511505373	0.122157543093508	1.26837449069166	0.204664246864649		chr10	10000000	15000000	chrX	100000000	105000000
334	400	345	298	305	438	351.444797699183	-0.129542437603476	0.116159133152039	1.11521525762352	0.264758189306133		chr10	10000000	15000000	chrX	105000000	110000000
307	329	311	251	253	411	308.153749882485	-0.136624500711649	0.129359783107533	1.05615901194018	0.290895573391846		chr10	10000000	15000000	chrX	110000000	115000000
314	335	298	283	296	407	320.275056009959	-0.0176644434071937	0.113131345847891	0.156141017105411	0.875921867864251		chr10	10000000	15000000	chrX	115000000	120000000
236	280	180	195	237	316	237.135151364998	0.033102944049751	0.133194757228609	-0.248530383166168	0.803724064976532		chr10	10000000	15000000	chrX	120000000	125000000
238	258	217	216	237	337	248.033282109235	0.0700671454668595	0.125705692338203	-0.557390394687523	0.577260726732791		chr10	10000000	15000000	chrX	125000000	130000000
347	337	321	269	331	459	340.749957913702	-0.0107885147398595	0.117203646595155	0.0920493094990902	0.926658862542731		chr10	10000000	15000000	chrX	130000000	135000000
312	301	261	202	278	400	288.219370558969	-0.0803256155602406	0.131903152380332	0.608974191372078	0.542541545848732		chr10	10000000	15000000	chrX	135000000	140000000
211	234	173	182	223	284	215.236070344956	0.0840489087486548	0.131258623869109	-0.640330564736593	0.521957713877775		chr10	10000000	15000000	chrX	140000000	145000000
248	221	165	213	195	293	220.286976785727	0.0790512758731931	0.142545101499723	-0.554570273138053	0.579188626755171		chr10	10000000	15000000	chrX	145000000	150000000
474	521	412	391	438	598	468.007502935111	-0.0548396745941519	0.102823379621644	0.533338573347267	0.593799230558326		chr10	10000000	15000000	chrX	15000000	20000000
355	379	326	340	403	414	368.53880579735	0.0607080178524068	0.105866964190553	-0.573436844218339	0.566348949564452		chr10	10000000	15000000	chrX	150000000	155000000
51	51	41	40	53	64	49.4396803190393	0.0603041284524956	0.246925509422062	-0.244219921196637	0.8070604992244		chr10	10000000	15000000	chrX	155000000	156040895
423	457	408	366	351	530	420.364613132963	-0.124539783843544	0.112924304995523	1.10286075126592	0.270087640918838		chr10	10000000	15000000	chrX	20000000	25000000
324	364	328	281	327	392	334.811878275011	-0.0977317349690361	0.109940945805771	0.888947555005531	0.374031266112928		chr10	10000000	15000000	chrX	25000000	30000000
308	290	282	258	271	426	302.986200749428	0.0315885988566592	0.127331645475752	-0.248081289915276	0.804071511685288		chr10	10000000	15000000	chrX	30000000	35000000
361	386	285	295	313	436	342.603368213134	-0.0538698913772649	0.111159680317239	0.484617185147759	0.627947921076101		chr10	10000000	15000000	chrX	35000000	40000000
430	456	397	379	435	562	439.899256045051	0.0245102118637681	0.10117592747812	-0.242253394406179	0.808583824148782		chr10	10000000	15000000	chrX	40000000	45000000
443	461	398	371	417	565	438.971139088386	-0.0221582579054824	0.102989957411891	0.215149694808244	0.829650610142675		chr10	10000000	15000000	chrX	45000000	50000000
325	295	239	269	343	392	307.378720493948	0.154622357988728	0.114118403599488	-1.35492920608488	0.17544011339114		chr10	10000000	15000000	chrX	5000000	10000000
345	408	318	297	321	473	356.641581999413	-0.0511428298378846	0.114960455360123	0.444873236433131	0.656411364820205		chr10	10000000	15000000	chrX	50000000	55000000
193	219	179	149	175	239	190.688298379683	-0.147938727158221	0.140320057068302	1.0542949472021	0.291747901366858		chr10	10000000	15000000	chrX	55000000	60000000
138	154	108	117	126	157	132.282796851755	-0.0645072246678393	0.162692285003166	0.396498362946861	0.691737415296669		chr10	10000000	15000000	chrX	60000000	65000000
343	427	319	277	315	476	355.139204994103	-0.109127245599502	0.121417283992771	0.898778510034858	0.368770648896266		chr10	10000000	15000000	chrX	65000000	70000000
406	503	388	324	370	512	413.583775213704	-0.182150841282063	0.110359222487689	1.65052668164984	0.0988352607469291		chr10	10000000	15000000	chrX	70000000	75000000
293	287	253	244	217	345	271.678730040259	-0.122202989500888	0.129414206776633	0.944278008919133	0.345027600619168		chr10	10000000	15000000	chrX	75000000	80000000
302	270	263	204	218	342	264.558807810333	-0.214231380832359	0.133251482253734	1.60772230979334	0.107896010175622		chr10	10000000	15000000	chrX	80000000	85000000
235	260	179	178	167	356	224.586115297468	-0.0322101910483352	0.171522694536167	0.187789674919918	0.851041529994507		chr10	10000000	15000000	chrX	85000000	90000000
212	213	160	166	156	255	191.572280009406	-0.0931490569580315	0.149098561590998	0.624748193168724	0.532136337448364		chr10	10000000	15000000	chrX	90000000	95000000
324	336	270	222	207	410	291.016936352363	-0.237388225050018	0.148070359523317	1.60321232294054	0.108887785753502		chr10	10000000	15000000	chrX	95000000	100000000
539125	648269	717451	507010	428239	610305	579460.00537602	-0.382898692348917	0.231199574583338	1.65613925994011	0.0976936203546305	0.470543854639117	chr10	100000000	105000000	chr10	100000000	105000000
30878	34770	42668	27604	27625	27648	32330.7681806948	-0.458976373789769	0.230238600739622	1.99348142455412	0.04620875559402	0.37178593580767	chr10	100000000	105000000	chr10	105000000	110000000
16636	18141	21358	13762	13839	16900	16912.2734261751	-0.419541314626699	0.203057694765795	2.06611877038492	0.038817266292712	0.352211589945051	chr10	100000000	105000000	chr10	110000000	115000000
11462	13699	15084	10312	11592	12277	12493.5815618578	-0.315319638815561	0.196819751445639	1.60207314814464	0.109139435010147	0.487247174588566	chr10	100000000	105000000	chr10	115000000	120000000
8884	11153	11838	9634	10750	10499	10532.9204665499	-0.117648712916317	0.198807616075197	0.591771659652204	0.554003503285003	0.850978758108391	chr10	100000000	105000000	chr10	120000000	125000000
7175	9359	9439	7759	8480	9159	8596.63439127386	-0.107590035540485	0.188093676483539	0.572002406204765	0.567320344511822	0.855536644092678	chr10	100000000	105000000	chr10	125000000	130000000
4829	6124	6283	5250	5811	6885	5868.05736564811	-0.0253017048265687	0.177059460172749	0.142899480219148	0.886369569085229	0.970694208524682	chr10	100000000	105000000	chr10	130000000	133797422
581	612	592	590	632	979	657.150318210516	0.210491872555881	0.126794133282113	-1.66010734966375	0.0968928586319079	0.469919627213521	chr10	100000000	105000000	chr11	0	5000000
684	756	554	574	678	975	693.269325277429	0.0797998379848359	0.118984658940615	-0.670673334657904	0.502428653505258	0.82867783299316	chr10	100000000	105000000	chr11	10000000	15000000
471	594	429	440	557	641	516.990108449007	0.0629896643603324	0.105850216997019	-0.595082996968315	0.551787993595469	0.85038068029272	chr10	100000000	105000000	chr11	100000000	105000000
512	542	414	363	475	472	461.005172568331	-0.228082291577208	0.103134694957836	2.21149916301642	0.0270012897708056		chr10	100000000	105000000	chr11	105000000	110000000
498	551	445	448	501	656	512.204467286396	0.0296269271112056	0.100358094972451	-0.295212131311764	0.767831835314048	0.933540375900707	chr10	100000000	105000000	chr11	110000000	115000000
572	599	558	527	563	913	614.652613402406	0.119589291711839	0.127705060311919	-0.936449122844019	0.34904199609636	0.737081641454754	chr10	100000000	105000000	chr11	115000000	120000000
607	572	610	495	568	939	624.515642460419	0.0579439795695684	0.141594984030338	-0.409223391396079	0.682375729784227	0.90475995723193	chr10	100000000	105000000	chr11	120000000	125000000
531	536	477	368	510	593	498.874183729882	-0.150583059931082	0.105187709829698	1.4315651531427	0.152268308392723	0.545893709510812	chr10	100000000	105000000	chr11	125000000	130000000
505	492	433	412	515	557	483.372590840747	-0.0170727759537352	0.0993347322804326	0.171871162903393	0.863538817866359		chr10	100000000	105000000	chr11	130000000	135000000
6	3	4	5	8	3	4.89656673280254	0.248461031693489	0.701957510253804	-0.353954517280759	0.723372969386165		chr10	100000000	105000000	chr11	135000000	135086622
487	503	393	378	483	531	459.159753906439	-0.0592098908078378	0.0992787291747524	0.596400571401507	0.550907658840437		chr10	100000000	105000000	chr11	15000000	20000000
320	337	287	272	369	397	327.889797760769	0.0635510766217901	0.110130679629895	-0.577051524928022	0.563904649340181		chr10	100000000	105000000	chr11	20000000	25000000
398	427	325	334	433	448	391.452945688764	0.0136390806977376	0.103852289310888	-0.131331536244793	0.895513045523267		chr10	100000000	105000000	chr11	25000000	30000000
466	477	386	416	484	566	462.560093968712	0.0729513676506484	0.0971076747434582	-0.751242039760229	0.452507003924841		chr10	100000000	105000000	chr11	30000000	35000000
371	383	285	306	410	461	365.190094910629	0.109685442809832	0.107412215159564	-1.02116358597475	0.307176941395123		chr10	100000000	105000000	chr11	35000000	40000000
291	290	270	255	324	350	295.339156502113	0.0532774739585913	0.114302412252249	-0.466109795137268	0.641136912374233		chr10	100000000	105000000	chr11	40000000	45000000
527	525	438	523	605	782	560.36630785669	0.283160633366129	0.101081482242464	-2.80131065635653	0.0050895498188861	0.168425108302726	chr10	100000000	105000000	chr11	45000000	50000000
508	558	464	522	515	684	538.830968684493	0.100719121026255	0.10400020235823	-0.968451202424848	0.332819078381804	0.72771734376436	chr10	100000000	105000000	chr11	5000000	10000000
90	64	55	60	86	70	70.5794636818346	-0.011365892321885	0.230262556107952	0.0493605756576262	0.960631945909563		chr10	100000000	105000000	chr11	50000000	55000000
368	348	296	323	395	399	353.406188247922	0.0779714852244534	0.108401804978633	-0.719282167301753	0.471967081156282		chr10	100000000	105000000	chr11	55000000	60000000
666	699	589	661	690	990	708.643157109957	0.183022532202637	0.112720777045934	-1.62368054052763	0.104444006223827	0.480511902385061	chr10	100000000	105000000	chr11	60000000	65000000
877	870	774	778	929	1697	965.78959882374	0.325372049996566	0.161145169184708	-2.01912382259265	0.0434743513856983	0.363599649855883	chr10	100000000	105000000	chr11	65000000	70000000
810	852	696	754	841	1319	865.169621068529	0.217964471633519	0.129207933559977	-1.68692792793828	0.0916172111874365	0.46159188644002	chr10	100000000	105000000	chr11	70000000	75000000
642	700	585	606	587	1137	697.437241968492	0.178030262049493	0.150892131445612	-1.17985119796431	0.238059402580283	0.643962963261206	chr10	100000000	105000000	chr11	75000000	80000000
293	312	249	209	341	366	291.382384761419	0.021614204505386	0.1268551323828	-0.170384943040087	0.864707412716859		chr10	100000000	105000000	chr11	80000000	85000000
443	450	306	316	441	511	405.502856145856	0.0104162013472399	0.113800911168583	-0.091530034691985	0.927071442160843		chr10	100000000	105000000	chr11	85000000	90000000
357	341	301	289	385	370	339.323552852723	-0.00380161000970715	0.112554192674432	0.0337758187356333	0.973055918794347		chr10	100000000	105000000	chr11	90000000	95000000
343	301	272	228	333	393	308.33872106671	-0.0232872610357193	0.122491151682416	0.190113822230167	0.849219939036177		chr10	100000000	105000000	chr11	95000000	100000000
659	664	584	614	670	1052	697.53811414847	0.204201065546133	0.125041502605138	-1.63306631231847	0.1024550507669	0.477840036135204	chr10	100000000	105000000	chr12	0	5000000
415	447	354	349	507	523	428.373794850684	0.109175282862349	0.106920562965605	-1.02108780419973	0.307212840689261		chr10	100000000	105000000	chr12	10000000	15000000
497	522	438	405	446	572	477.245853300229	-0.106599403259721	0.0987013725435853	1.08001946186359	0.280133513764577		chr10	100000000	105000000	chr12	100000000	105000000
566	633	512	516	567	784	590.685725330229	0.0491167496878991	0.106292249853609	-0.462091542474123	0.644015674980827	0.890514249795493	chr10	100000000	105000000	chr12	105000000	110000000
638	692	607	564	619	932	668.306236017609	0.0403047704259992	0.119644775734584	-0.336870291064024	0.736214681954044	0.923790210994449	chr10	100000000	105000000	chr12	110000000	115000000
454	535	402	450	493	579	482.518486295283	0.0654064701270091	0.10051757641621	-0.650696847844627	0.515242198389688		chr10	100000000	105000000	chr12	115000000	120000000
1052	1101	1034	1006	1000	1835	1154.83471006707	0.169220341228174	0.154201998361256	-1.09739395744881	0.272469213734696	0.679727181909698	chr10	100000000	105000000	chr12	120000000	125000000
329	377	289	307	366	359	336.861993657605	-0.00746816769240159	0.112056020823691	0.0666467329243466	0.946862940930236		chr10	100000000	105000000	chr12	125000000	130000000
321	330	271	304	354	475	338.422124076503	0.220865990603394	0.109753673549772	-2.01237902532012	0.044179997787276		chr10	100000000	105000000	chr12	130000000	133275309
337	340	252	255	370	398	321.504406974508	0.0679413228101924	0.116506329133963	-0.583155638970231	0.559788531236325		chr10	100000000	105000000	chr12	15000000	20000000
387	385	262	296	369	383	344.199386604263	-0.0397141888859442	0.114785365906986	0.345986516418181	0.729352848024659		chr10	100000000	105000000	chr12	20000000	25000000
600	628	463	483	493	815	572.062838141698	0.00312847942725108	0.124955074230997	-0.0250368338101071	0.980025583677326	0.995824540901543	chr10	100000000	105000000	chr12	25000000	30000000
321	362	288	306	351	381	333.44424488644	0.0315488123868412	0.107893894454609	-0.292405909957339	0.769976290101947		chr10	100000000	105000000	chr12	30000000	35000000
118	143	112	125	157	126	130.283361156299	0.0748244065569252	0.177350030636696	-0.421902416866249	0.673096245869532		chr10	100000000	105000000	chr12	35000000	40000000
323	331	255	274	308	337	303.315444184562	-0.0464611583949423	0.111787185063014	0.415621507677757	0.677686985940492		chr10	100000000	105000000	chr12	40000000	45000000
644	655	565	557	719	1060	688.326311694355	0.232071911109655	0.128128347636314	-1.81124564072565	0.0701028361023242	0.42254760258672	chr10	100000000	105000000	chr12	45000000	50000000
498	517	404	455	533	659	505.959781212769	0.144103953827375	0.0983022962562904	-1.46592662954355	0.14266827633187	0.531650295416475	chr10	100000000	105000000	chr12	5000000	10000000
740	826	663	693	776	1335	823.341057416498	0.236175554274511	0.143881623674681	-1.6414573886691	0.100702505453034	0.474518950421983	chr10	100000000	105000000	chr12	50000000	55000000
610	642	549	545	581	867	625.818334316119	0.0640406603783695	0.114174111065966	-0.560903516396716	0.57486331274104	0.859070841021924	chr10	100000000	105000000	chr12	55000000	60000000
407	400	321	324	361	421	370.486773031796	-0.0942079673816244	0.103141652791253	0.913384310141809	0.361040454483806		chr10	100000000	105000000	chr12	60000000	65000000
460	492	398	444	459	585	470.128238552017	0.0726132367294194	0.0997189615263689	-0.728178829963227	0.466504123250465		chr10	100000000	105000000	chr12	65000000	70000000
300	330	272	237	299	337	294.168569613995	-0.118812950149921	0.112407653215861	1.05698274762271	0.290519461251901		chr10	100000000	105000000	chr12	70000000	75000000
501	542	446	413	485	632	498.863820784175	-0.0372110148856673	0.10074858531423	0.369345284299606	0.7118703759232	0.916337708263028	chr10	100000000	105000000	chr12	75000000	80000000
327	348	251	249	328	338	304.537346589368	-0.0815406543090933	0.114691129271546	0.710958683788312	0.477109839015815		chr10	100000000	105000000	chr12	80000000	85000000
443	427	343	316	404	573	411.633991111403	0.00859507914710899	0.115744601718542	-0.0742590066360915	0.940804294897475		chr10	100000000	105000000	chr12	85000000	90000000
580	621	484	475	497	828	572.674751534324	0.010610200078705	0.125123764540264	-0.0847976411011093	0.932422268915878	0.984471571814064	chr10	100000000	105000000	chr12	90000000	95000000
394	400	311	332	370	494	379.643685134548	0.0421677564881022	0.105218874083447	-0.40076228581062	0.688595148217873		chr10	100000000	105000000	chr12	95000000	100000000
397	506	329	321	424	451	400.956974752095	-0.106190562887002	0.113016868807937	0.939599229805808	0.347423171499521		chr10	100000000	105000000	chr13	100000000	105000000
560	601	463	469	584	634	548.125596340175	-0.0115505311253883	0.0991738404603101	0.116467518770848	0.907282027142694	0.976961472329935	chr10	100000000	105000000	chr13	105000000	110000000
600	642	611	601	628	983	670.618810874433	0.165047346969108	0.12729197770816	-1.29660446746698	0.194767314533804	0.598845814189849	chr10	100000000	105000000	chr13	110000000	114364328
96	102	91	81	141	133	106.227533443038	0.217835941193787	0.190420178088704	-1.14397509434274	0.252633965941441		chr10	100000000	105000000	chr13	15000000	20000000
464	511	383	407	471	610	469.330569615816	0.060040239469694	0.101155280933934	-0.593545279251483	0.552816289788829		chr10	100000000	105000000	chr13	20000000	25000000
424	414	338	387	470	521	422.477289348421	0.161014697987312	0.0998840381297421	-1.61201630412825	0.106958391875601		chr10	100000000	105000000	chr13	25000000	30000000
541	538	450	424	560	635	520.304659249504	0.00834691018893044	0.100579544946688	-0.0829881482696578	0.933860963416218	0.984471571814064	chr10	100000000	105000000	chr13	30000000	35000000
361	376	308	271	369	388	343.317539479261	-0.0945816427141095	0.108250475085358	0.873729585385467	0.382265535151673		chr10	100000000	105000000	chr13	35000000	40000000
574	597	506	533	536	916	601.831475106463	0.155362082098865	0.12881365493923	-1.2060994789113	0.2277791357586	0.636611230936055	chr10	100000000	105000000	chr13	40000000	45000000
529	615	466	453	493	754	544.735256971698	-0.00199444602365703	0.116145436480075	0.017171970626665	0.986299423091599	0.997506803306261	chr10	100000000	105000000	chr13	45000000	50000000
404	482	307	342	417	489	402.268069121798	0.00139701086348276	0.110032906457431	-0.0126963006655035	0.989870089870666		chr10	100000000	105000000	chr13	50000000	55000000
236	227	199	192	209	276	221.715217803494	-0.0413182715909413	0.128637338615665	0.321199676824702	0.748059077036151		chr10	100000000	105000000	chr13	55000000	60000000
317	341	263	232	300	383	302.608979372347	-0.08590626053892	0.115418060485334	0.744305182201843	0.456691866841085		chr10	100000000	105000000	chr13	60000000	65000000
368	319	237	244	318	363	304.927752944071	-0.0661170454536361	0.122577342386034	0.539390430291864	0.58961748281789		chr10	100000000	105000000	chr13	65000000	70000000
445	416	347	303	337	393	372.39804616794	-0.292289408599783	0.104411012292885	2.79941169212953	0.00511958178030291		chr10	100000000	105000000	chr13	70000000	75000000
451	499	356	394	460	561	449.009341388175	0.0484583174278842	0.101134890805796	-0.479145397219405	0.631835195788034		chr10	100000000	105000000	chr13	75000000	80000000
309	306	253	223	280	359	285.546516536625	-0.0868635118144827	0.116683954636011	0.74443407480873	0.456613910797191		chr10	100000000	105000000	chr13	80000000	85000000
300	281	222	214	268	315	264.365001403031	-0.0811165650362659	0.119911810581077	0.676468520016384	0.498743226306501		chr10	100000000	105000000	chr13	85000000	90000000
371	362	293	266	325	446	339.865059795872	-0.0634156730017589	0.113691788456666	0.557785868817869	0.576990613363914		chr10	100000000	105000000	chr13	90000000	95000000
610	554	567	493	674	760	605.784166518821	0.070432575750215	0.114875040557705	-0.61312340268411	0.539794747071578	0.844480027287886	chr10	100000000	105000000	chr13	95000000	100000000
819	836	806	796	817	1380	897.840237504001	0.18629529116616	0.141710499252798	-1.31461883310302	0.188638037435725	0.591904085813494	chr10	100000000	105000000	chr14	100000000	105000000
149	171	139	157	192	212	168.768800802784	0.220231396781062	0.144900818056144	-1.51987683531042	0.128541933427476		chr10	100000000	105000000	chr14	105000000	107043718
62	56	22	48	46	80	50.9936360704634	0.254241701683803	0.283410490288539	-0.897079361547135	0.369676570663033		chr10	100000000	105000000	chr14	15000000	20000000
477	494	418	432	566	623	497.578129356785	0.149818000045185	0.0996518870415427	-1.50341357793585	0.132732427384213	0.518184480599041	chr10	100000000	105000000	chr14	20000000	25000000
265	302	223	213	277	339	266.76312013632	-0.00411166863571691	0.120621638324503	0.034087322082755	0.972807518123451		chr10	100000000	105000000	chr14	25000000	30000000
433	460	355	390	496	618	452.838125724424	0.194045054534349	0.102513275934648	-1.89287731530551	0.0583741866358378		chr10	100000000	105000000	chr14	30000000	35000000
397	473	329	386	479	472	420.016818844062	0.0987616992184834	0.10876960675876	-0.907989852694112	0.363883582863875		chr10	100000000	105000000	chr14	35000000	40000000
261	250	190	170	269	298	236.398395616316	-0.00434978272662188	0.136903775421763	0.0317725549439481	0.974653433564422		chr10	100000000	105000000	chr14	40000000	45000000
343	328	269	291	368	342	322.52679752534	0.0300850313533903	0.116399416725967	-0.25846376381952	0.796049011311152		chr10	100000000	105000000	chr14	45000000	50000000
826	836	680	695	685	1291	821.629689362532	0.0969129746968715	0.150608747135371	-0.643475073926241	0.519915883585242	0.836561236018912	chr10	100000000	105000000	chr14	50000000	55000000
517	484	425	436	486	660	496.783501585022	0.0726600415609293	0.104112729092665	-0.697897770946512	0.48524112850897		chr10	100000000	105000000	chr14	55000000	60000000
487	576	440	448	491	775	528.399249919188	0.105765575251496	0.120578802953015	-0.877148990214385	0.380405718200503	0.755878773111169	chr10	100000000	105000000	chr14	60000000	65000000
624	614	529	511	599	831	611.321003728464	0.0535844446476276	0.109483467451061	-0.489429554024491	0.624537616919272	0.881764193868477	chr10	100000000	105000000	chr14	65000000	70000000
680	730	664	663	726	1035	742.765575557068	0.140510322932479	0.11776856913561	-1.19310546068266	0.232828073175264	0.640749595023765	chr10	100000000	105000000	chr14	70000000	75000000
531	496	483	441	502	695	520.560062197101	0.0331098741732538	0.109957521739333	-0.301115136550135	0.763326699076987	0.931960574014188	chr10	100000000	105000000	chr14	75000000	80000000
387	388	304	298	340	400	350.761333570043	-0.122588657406892	0.104770184495342	1.17007198180836	0.241972002632483		chr10	100000000	105000000	chr14	80000000	85000000
477	506	418	360	446	604	463.560482222606	-0.0720222565486031	0.106193043408053	0.678220100273925	0.49763214987257		chr10	100000000	105000000	chr14	85000000	90000000
533	546	494	493	561	684	548.809971574839	0.0695481761067316	0.0998255090408344	-0.696697435104312	0.485992164299686	0.820915607330177	chr10	100000000	105000000	chr14	90000000	95000000
462	440	394	416	529	534	460.492047564172	0.122471718790335	0.10319299158478	-1.18682205941976	0.23529781567191		chr10	100000000	105000000	chr14	95000000	100000000
230	234	213	232	204	272	230.730687670514	-0.00140177729597859	0.133851541150623	0.0104726272400642	0.991644205152638		chr10	100000000	105000000	chr15	100000000	101991189
18	14	10	19	26	26	18.5565516523674	0.693353957465232	0.385189115944137	-1.80003517432145	0.0718550843651789		chr10	100000000	105000000	chr15	15000000	20000000
222	204	159	192	223	240	205.371748729373	0.100816364029576	0.135119672226739	-0.746126469729736	0.455591020861964		chr10	100000000	105000000	chr15	20000000	25000000
301	341	252	285	366	406	321.921024790025	0.173272445824742	0.110231275620775	-1.57189912616856	0.115973947249424		chr10	100000000	105000000	chr15	25000000	30000000
351	380	328	323	387	515	376.729340739335	0.130138871551453	0.107681575484019	-1.20855281849741	0.226834692113111		chr10	100000000	105000000	chr15	30000000	35000000
548	568	472	493	582	855	577.868626885896	0.196020013165221	0.114826683555435	-1.70709461508211	0.0878044678523685	0.456191066369537	chr10	100000000	105000000	chr15	35000000	40000000
796	889	754	814	861	1435	910.712392656688	0.25891555007518	0.137918540233295	-1.87730779079602	0.0604759210570768	0.405409983124469	chr10	100000000	105000000	chr15	40000000	45000000
475	523	390	423	493	627	483.368123494392	0.0817093122064768	0.100443137933696	-0.813488247055904	0.415938182016889		chr10	100000000	105000000	chr15	45000000	50000000
474	507	379	430	531	676	492.968486709476	0.193499337567788	0.102797065168685	-1.88234301485421	0.0597894576942462		chr10	100000000	105000000	chr15	50000000	55000000
537	554	429	435	546	676	523.672398256077	0.0504527057991024	0.101491357044537	-0.497113323422824	0.619109139659681	0.879825139614184	chr10	100000000	105000000	chr15	55000000	60000000
687	696	598	612	683	1054	711.864552894346	0.158186866509132	0.123761199236123	-1.27816203693476	0.201192298665452	0.606091418083233	chr10	100000000	105000000	chr15	60000000	65000000
806	858	783	766	823	1418	895.361241740912	0.198839042068144	0.144719902303332	-1.37395782406886	0.169454776358841	0.568185078108583	chr10	100000000	105000000	chr15	65000000	70000000
857	912	756	759	870	1425	914.341387002642	0.180741414505341	0.138368858603378	-1.30622899060995	0.191474696811244	0.594937330596578	chr10	100000000	105000000	chr15	70000000	75000000
737	742	611	692	683	1097	750.972838187318	0.161464705422623	0.126307494366209	-1.27834619974711	0.201127384746472	0.606091418083233	chr10	100000000	105000000	chr15	75000000	80000000
511	528	463	477	546	799	547.04236859107	0.193283224498882	0.112317957227539	-1.7208577263146	0.0852766442459814	0.450936903955469	chr10	100000000	105000000	chr15	80000000	85000000
528	537	443	444	558	667	524.620589090025	0.071971953065867	0.0991439562185694	-0.725933842171883	0.467879328749069	0.809923413262491	chr10	100000000	105000000	chr15	85000000	90000000
475	541	454	475	579	669	528.266507630544	0.156089783496926	0.100050780954259	-1.56010559845891	0.118734928788403	0.501170757446058	chr10	100000000	105000000	chr15	90000000	95000000
454	544	401	386	474	566	466.681278252239	-0.0428819226473754	0.102142192922294	0.419825748992861	0.674612753131179		chr10	100000000	105000000	chr15	95000000	100000000
808	873	723	797	887	1422	903.411058855837	0.279362261636026	0.133301415694494	-2.0957186402002	0.0361071573165108	0.34506034718183	chr10	100000000	105000000	chr16	0	5000000
474	479	390	401	483	638	472.025261392719	0.103238409667864	0.10283038416707	-1.00396794686803	0.315394063628742		chr10	100000000	105000000	chr16	10000000	15000000
361	360	350	353	420	581	399.765789911753	0.251942377954926	0.112753443879347	-2.23445394913631	0.0254532193619609		chr10	100000000	105000000	chr16	15000000	20000000
401	438	349	400	464	548	429.859512840921	0.180091060583177	0.0984434983304688	-1.82938501411868	0.0673419509916448		chr10	100000000	105000000	chr16	20000000	25000000
448	480	362	449	507	711	485.78809086004	0.294325955280918	0.106416125273412	-2.76580221770635	0.00567829623226674		chr10	100000000	105000000	chr16	25000000	30000000
365	358	300	374	422	501	383.614534518502	0.273665332284752	0.101557637585766	-2.69467997474479	0.00704562651551493		chr10	100000000	105000000	chr16	30000000	35000000
68	74	45	79	84	64	69.0637439975201	0.243812647517349	0.236851241969902	-1.02939146735963	0.303295757075541		chr10	100000000	105000000	chr16	35000000	40000000
369	421	318	339	462	442	389.257354675384	0.101621985035059	0.109499555791647	-0.9280584227065	0.353377265181349		chr10	100000000	105000000	chr16	45000000	50000000
291	308	287	287	369	419	324.506960862414	0.201883430896047	0.111823416692798	-1.80537705667376	0.0710156989099907		chr10	100000000	105000000	chr16	5000000	10000000
404	479	297	390	507	427	414.990644598982	0.119795717102227	0.128054028616995	-0.935509162781065	0.34952596349828		chr10	100000000	105000000	chr16	50000000	55000000
527	524	439	518	633	702	552.823060632289	0.245426085844309	0.0984284278638582	-2.49344717954625	0.0126509405556839	0.236501720671037	chr10	100000000	105000000	chr16	55000000	60000000
308	313	228	278	374	283	296.816853653825	0.090976698173586	0.139584675289696	-0.651767093950476	0.514551432486657		chr10	100000000	105000000	chr16	60000000	65000000
784	810	691	772	903	1283	861.844427688129	0.287471973751865	0.118975282308819	-2.41623275165413	0.0156820334438697	0.257237846991958	chr10	100000000	105000000	chr16	65000000	70000000
481	599	433	494	548	719	539.874750043937	0.148531971744088	0.106876553208056	-1.38975263783949	0.164604004659124	0.562712442337378	chr10	100000000	105000000	chr16	70000000	75000000
392	429	364	414	465	499	425.809388008042	0.152858525089297	0.102021852247632	-1.49829200040666	0.134057401563222		chr10	100000000	105000000	chr16	75000000	80000000
659	693	686	610	688	898	702.300306822175	0.0237299639389942	0.116400987412618	-0.203863940216213	0.838459824809411	0.955767056033843	chr10	100000000	105000000	chr16	80000000	85000000
898	875	735	795	829	1465	916.946207401478	0.207912868454723	0.145137724176998	-1.4325212113783	0.151994712088819	0.545626098392806	chr10	100000000	105000000	chr16	85000000	90000000
30	26	29	25	25	42	29.2712354127966	0.0281872869069721	0.314560466995114	-0.089608485059281	0.92859834143407		chr10	100000000	105000000	chr16	90000000	90338345
747	789	612	692	830	1224	801.964761412619	0.269431834311016	0.12507449941996	-2.15417079868816	0.0312267799872548	0.328812822946083	chr10	100000000	105000000	chr17	0	5000000
422	466	314	380	479	465	418.013871400674	0.0831306493411594	0.110796905512017	-0.750297573357252	0.4530755038008		chr10	100000000	105000000	chr17	10000000	15000000
578	594	469	557	658	969	626.797033105973	0.328737375836339	0.117913664159246	-2.78794979513459	0.0053042763257788	0.172289468426542	chr10	100000000	105000000	chr17	15000000	20000000
188	188	158	198	271	265	209.569026937257	0.390834423938119	0.135021037640114	-2.89461872585997	0.00379619320089453		chr10	100000000	105000000	chr17	20000000	25000000
424	470	363	421	467	654	460.65713820014	0.219197349441532	0.105376175307633	-2.08014144375246	0.0375125612527178		chr10	100000000	105000000	chr17	25000000	30000000
577	664	492	508	656	954	630.330110981995	0.202656487076856	0.125457746675423	-1.61533657703225	0.106237826739624	0.483441634681484	chr10	100000000	105000000	chr17	30000000	35000000
630	650	580	611	693	1002	686.004570025773	0.224288854629168	0.116565223616988	-1.92414896715799	0.0543359137434533	0.391083986469536	chr10	100000000	105000000	chr17	35000000	40000000
926	961	827	882	1006	1603	1017.42647981099	0.270244723184416	0.135105514168621	-2.0002493965356	0.0454733402918455	0.369543218170665	chr10	100000000	105000000	chr17	40000000	45000000
796	830	719	704	766	1431	857.790769135779	0.204359851818837	0.155711363608365	-1.31242734687514	0.189375984854684	0.592894941994426	chr10	100000000	105000000	chr17	45000000	50000000
524	557	447	538	649	766	574.418713433006	0.282897491970186	0.0984262894964773	-2.87420661103262	0.00405043896254044	0.152592341688753	chr10	100000000	105000000	chr17	5000000	10000000
464	515	372	445	569	618	492.170786559901	0.206778406146952	0.101489076936099	-2.03744493880013	0.0416054743798849		chr10	100000000	105000000	chr17	50000000	55000000
579	602	492	552	644	780	602.940012381842	0.168777130205652	0.0989177980870946	-1.70623622310161	0.0879641070299726	0.456492408245151	chr10	100000000	105000000	chr17	55000000	60000000
910	929	760	784	874	1474	938.717638080466	0.176261240567055	0.141197725585654	-1.24832917694648	0.211910533463705	0.619250088354347	chr10	100000000	105000000	chr17	60000000	65000000
744	813	634	707	758	1238	802.521317846754	0.216834341868367	0.132578036232281	-1.63552235370621	0.101939592561317	0.477064573617225	chr10	100000000	105000000	chr17	65000000	70000000
572	597	466	507	576	804	579.740739960481	0.129920933684911	0.107299477457799	-1.21082540906137	0.225962324815175	0.635264785902971	chr10	100000000	105000000	chr17	70000000	75000000
807	873	782	717	874	1474	904.562255613763	0.211618124165535	0.150418095261275	-1.40686613401104	0.159467087439402	0.555932220101449	chr10	100000000	105000000	chr17	75000000	80000000
542	525	519	512	530	918	583.089171776613	0.208122429543792	0.135949942057334	-1.53087545602646	0.125800176258619	0.509030100957143	chr10	100000000	105000000	chr17	80000000	83257441
444	429	338	388	477	543	432.523130660636	0.149207050889859	0.100698828917175	-1.48171585006794	0.138415917869941		chr10	100000000	105000000	chr18	0	5000000
459	458	369	430	496	679	475.597837840737	0.242879736845974	0.104444162141553	-2.32545057441122	0.0200478798638061		chr10	100000000	105000000	chr18	10000000	15000000
26	30	20	22	34	31	26.8764448271796	0.130341361342704	0.322640548597884	-0.403983200218124	0.686225073053319		chr10	100000000	105000000	chr18	15000000	20000000
521	574	401	415	543	733	522.515112654166	0.0982380478595361	0.115215784588587	-0.852644003686863	0.393856752416543	0.764224034134592	chr10	100000000	105000000	chr18	20000000	25000000
370	351	316	304	352	399	347.423161272183	-0.0449486431296748	0.106072473514127	0.423754077194104	0.671745172482662		chr10	100000000	105000000	chr18	25000000	30000000
279	298	229	271	326	388	295.438808124384	0.219615579474608	0.111834500752064	-1.96375517391985	0.0495584907732082		chr10	100000000	105000000	chr18	30000000	35000000
341	366	297	312	408	446	358.619876945674	0.14471517780412	0.105230416104321	-1.37522194781265	0.16906264593521		chr10	100000000	105000000	chr18	35000000	40000000
304	338	258	251	327	370	305.238568439832	0.00421103483402773	0.111951833955407	-0.0376147016555807	0.969994885991436		chr10	100000000	105000000	chr18	40000000	45000000
504	527	409	435	542	594	498.049880639079	0.0585157954750608	0.0983757329625222	-0.594819410365697	0.551964191382636	0.850421533529735	chr10	100000000	105000000	chr18	45000000	50000000
449	537	362	391	536	688	485.422738393175	0.183419858194357	0.116487576436285	-1.57458729768218	0.115351736726777		chr10	100000000	105000000	chr18	5000000	10000000
301	360	247	282	392	362	321.461548881994	0.130005873254376	0.121281817835326	-1.07193209645732	0.283750532584018		chr10	100000000	105000000	chr18	50000000	55000000
675	704	571	542	617	952	667.641513119207	0.0282480686898922	0.122524016088393	-0.230551279591692	0.817663421134593	0.948762905443506	chr10	100000000	105000000	chr18	55000000	60000000
413	411	350	316	478	456	401.248144858377	0.0185031546146853	0.112500990920632	-0.164471036772814	0.86936034554752		chr10	100000000	105000000	chr18	60000000	65000000
412	419	319	296	389	404	370.787635004398	-0.144531298823458	0.10624478794623	1.3603613091741	0.173715615846668		chr10	100000000	105000000	chr18	65000000	70000000
443	421	370	361	418	438	407.794832118478	-0.0849939238462599	0.103336789755998	0.822494331853641	0.410795611310837		chr10	100000000	105000000	chr18	70000000	75000000
413	477	436	442	469	531	461.061394657396	0.0526070651758095	0.107819021134204	-0.487920077760013	0.6256064524675		chr10	100000000	105000000	chr18	75000000	80000000
46	44	48	45	50	68	49.8833498804639	0.158296958422111	0.249976172299644	-0.633248189080848	0.526571581392576		chr10	100000000	105000000	chr18	80000000	80373285
856	855	737	711	932	1436	904.129028301127	0.232269872135713	0.141435084159126	-1.64223660286715	0.100540979814114	0.474396584050747	chr10	100000000	105000000	chr19	0	5000000
777	820	680	728	855	1299	846.21692955598	0.250782194770909	0.127912311693118	-1.96057902051349	0.0499281516771526	0.379863933685865	chr10	100000000	105000000	chr19	10000000	15000000
723	775	549	655	824	1202	772.659079004615	0.306192738140529	0.130583689907256	-2.34480078146051	0.019037248479785	0.280247093485806	chr10	100000000	105000000	chr19	15000000	20000000
272	267	178	247	303	291	257.740958292791	0.176332985644249	0.131446341580434	-1.34148264245413	0.179763801562734		chr10	100000000	105000000	chr19	20000000	25000000
167	140	118	157	173	167	153.411877279443	0.169993664639861	0.161580629909747	-1.0520670994711	0.292768765555497		chr10	100000000	105000000	chr19	25000000	30000000
397	418	329	372	473	534	416.41961957361	0.199265278217773	0.100317523427286	-1.98634566933072	0.0469949549050734		chr10	100000000	105000000	chr19	30000000	35000000
613	611	475	538	653	891	621.014088218769	0.214564545535567	0.111464009627727	-1.92496704767916	0.0542334808660777	0.390818930257973	chr10	100000000	105000000	chr19	35000000	40000000
756	747	633	636	757	1179	772.034473136172	0.176281548444433	0.131517462161033	-1.34036610460586	0.180126349813424	0.581211827188519	chr10	100000000	105000000	chr19	40000000	45000000
948	952	795	863	926	1513	984.208798454952	0.204350518342437	0.134612264548552	-1.51806760719587	0.128997356172907	0.513466451444566	chr10	100000000	105000000	chr19	45000000	50000000
653	596	487	610	717	937	658.056161774035	0.30798681816463	0.110446608233666	-2.78855840926359	0.00529431995390568	0.172289468426542	chr10	100000000	105000000	chr19	5000000	10000000
464	467	382	407	534	551	464.247655052905	0.116414475223456	0.101146048054572	-1.15095426329109	0.249751052070713		chr10	100000000	105000000	chr19	50000000	55000000
378	434	322	353	474	538	411.597097530691	0.195571122956622	0.104899752442128	-1.86436210194601	0.0622708711744079		chr10	100000000	105000000	chr19	55000000	58617616
643	678	611	562	712	945	684.314874046968	0.112572067909605	0.115211769395805	-0.977088265373895	0.328525456701337	0.724905990947667	chr10	100000000	105000000	chr20	0	5000000
382	427	312	286	440	446	378.094786851304	-0.00706141064196792	0.115042735487181	0.0613807609151885	0.95105597403091		chr10	100000000	105000000	chr20	10000000	15000000
371	382	294	314	444	443	371.308252627465	0.130226987606396	0.109649491776334	-1.1876661304736	0.234964972618739		chr10	100000000	105000000	chr20	15000000	20000000
341	326	251	336	399	411	341.683596620213	0.2593813652389	0.110776601108031	-2.34148152808867	0.0192073763992782		chr10	100000000	105000000	chr20	20000000	25000000
176	149	139	175	192	184	169.228281670811	0.189255395941157	0.155015039263076	-1.220884095123	0.222129907255844		chr10	100000000	105000000	chr20	25000000	30000000
616	633	496	544	688	987	649.286737908088	0.261022657331572	0.120973002883035	-2.15769346144069	0.0309516726592303	0.327245005850696	chr10	100000000	105000000	chr20	30000000	35000000
644	733	574	657	683	1169	730.661438501161	0.274522084393494	0.136992654841101	-2.00391827366157	0.0450788157188774	0.369151254280972	chr10	100000000	105000000	chr20	35000000	40000000
417	429	320	401	462	501	418.780577922058	0.164934336435087	0.102010293637598	-1.61684013008562	0.105912794523385		chr10	100000000	105000000	chr20	40000000	45000000
547	572	489	533	591	863	591.77313187573	0.22264644398554	0.11175936853763	-1.99219489962108	0.0463496776431144	0.372233079494595	chr10	100000000	105000000	chr20	45000000	50000000
459	528	393	412	565	531	478.335032392905	0.0651880230597126	0.109128497629293	-0.597351053811396	0.55027302518561		chr10	100000000	105000000	chr20	5000000	10000000
584	516	431	476	589	773	554.159652325969	0.18520587728229	0.111103478431464	-1.66696740639437	0.0955208860840072	0.467449506641773	chr10	100000000	105000000	chr20	50000000	55000000
341	345	342	356	441	489	383.712604225616	0.246802805829458	0.107890808589811	-2.2875239240052	0.0221652606576877		chr10	100000000	105000000	chr20	55000000	60000000
450	487	417	444	596	751	516.956633315773	0.319806663234161	0.108269495263973	-2.9538021069964	0.00313885213766438	0.137221984633094	chr10	100000000	105000000	chr20	60000000	64444167
154	169	102	139	161	186	150.054607920497	0.134404665057505	0.159713860442076	-0.841534132889175	0.400048771536911		chr10	100000000	105000000	chr21	10000000	15000000
302	311	212	225	313	325	278.318519711806	0.00021568856476218	0.123531854832009	-0.00174601575484716	0.998606881694126		chr10	100000000	105000000	chr21	15000000	20000000
248	246	172	190	230	278	224.810751194661	0.000859860865821628	0.130652128743879	-0.00658130008357717	0.994748920180448		chr10	100000000	105000000	chr21	20000000	25000000
434	459	311	374	496	580	436.041171798825	0.19932184658283	0.108722878901638	-1.83330177232667	0.0667577059755988		chr10	100000000	105000000	chr21	25000000	30000000
503	508	394	456	557	737	518.471991505261	0.240123606631319	0.10524847117319	-2.28149258563754	0.0225193149521357	0.293517412906685	chr10	100000000	105000000	chr21	30000000	35000000
602	593	500	514	623	949	619.855607111681	0.209435064118867	0.124052396898794	-1.68827906074021	0.0913576727940684	0.461336873321048	chr10	100000000	105000000	chr21	35000000	40000000
417	404	379	423	499	704	464.81432036305	0.352376387908641	0.11099194679385	-3.17479238888499	0.00149943740547322		chr10	100000000	105000000	chr21	40000000	45000000
244	317	252	249	300	441	296.111295869406	0.198681894252815	0.130633312400577	-1.52091293255715	0.128281688116384		chr10	100000000	105000000	chr21	45000000	46709983
156	175	107	171	198	237	171.534096585634	0.406630819285416	0.15028195405538	-2.70578607951537	0.00681429264469583		chr10	100000000	105000000	chr21	5000000	10000000
80	87	66	107	129	109	96.0609418821488	0.512961157983602	0.196525301574119	-2.61015326716159	0.00905016649337662		chr10	100000000	105000000	chr22	10000000	15000000
316	331	246	287	375	516	338.90362303106	0.318839893842125	0.119702080993837	-2.66361195390195	0.00773066829646367		chr10	100000000	105000000	chr22	15000000	20000000
519	507	440	522	581	848	561.74430292187	0.329869879252052	0.111427681241384	-2.96039436141061	0.00307245470757109	0.135905719650119	chr10	100000000	105000000	chr22	20000000	25000000
547	544	447	525	642	971	601.23640762912	0.386195194143109	0.123299969850009	-3.13215968027329	0.00173525470634533	0.10680105372555	chr10	100000000	105000000	chr22	25000000	30000000
532	607	438	518	626	842	584.951108618397	0.256744342857075	0.109928797061854	-2.33555128155011	0.0195146402335369	0.281565906459979	chr10	100000000	105000000	chr22	30000000	35000000
821	826	665	701	779	1402	848.381316564268	0.221307811793854	0.150720639997077	-1.46833115755178	0.142014291447402	0.53115109937041	chr10	100000000	105000000	chr22	35000000	40000000
767	858	620	658	832	1267	817.51852681301	0.208284473152747	0.136678329671376	-1.5239026819653	0.127533023412281	0.512151965053134	chr10	100000000	105000000	chr22	40000000	45000000
443	492	384	407	479	676	473.64295460985	0.164161126727429	0.108228401444948	-1.51680265564054	0.129316516365991		chr10	100000000	105000000	chr22	45000000	50000000
94	122	101	108	119	204	122.432911844184	0.352530793873111	0.188798490087766	-1.8672331209282	0.0618690402444565		chr10	100000000	105000000	chr22	50000000	50818468
158	136	138	135	143	191	149.440077599282	0.0417724211030605	0.158304327010103	-0.26387415866652	0.791876888504758		chr10	100000000	105000000	chrX	0	5000000
430	478	342	326	377	498	404.315606853834	-0.128719608266188	0.105712434493531	1.21763923877909	0.223361096335439		chr10	100000000	105000000	chrX	10000000	15000000
388	371	327	282	345	492	363.332319816149	-0.0413273587504663	0.115414722715399	0.358077009398318	0.720285683717438		chr10	100000000	105000000	chrX	100000000	105000000
408	361	292	291	327	511	359.745198032862	0.00754815121714091	0.125311402347461	-0.0602351507982614	0.951968350241302		chr10	100000000	105000000	chrX	105000000	110000000
299	354	297	257	296	465	323.800790706497	0.0112709973110481	0.128210658593226	-0.0879099868506845	0.929948218979214		chr10	100000000	105000000	chrX	110000000	115000000
377	402	298	295	320	458	354.457720174651	-0.0785929683528744	0.111914964760722	0.7022561149075	0.482519456119238		chr10	100000000	105000000	chrX	115000000	120000000
278	276	267	220	276	341	274.700270611112	-0.0529616432836569	0.120323160385404	0.440161670571292	0.659820018379662		chr10	100000000	105000000	chrX	120000000	125000000
296	321	246	250	249	388	288.550545412391	-0.0356125096880962	0.124116675546308	0.286927679389941	0.774167696089393		chr10	100000000	105000000	chrX	125000000	130000000
400	390	378	330	327	554	392.922494981349	-0.0375865557772489	0.126991574332871	0.2959767683384	0.767247823138016		chr10	100000000	105000000	chrX	130000000	135000000
324	358	326	277	307	411	332.121764827795	-0.0973775186581	0.112933017735159	0.862259068348478	0.388544971526576		chr10	100000000	105000000	chrX	135000000	140000000
243	280	233	207	233	314	249.801911902955	-0.0801882563178599	0.1241022165105	0.646146850335066	0.51818425653501		chr10	100000000	105000000	chrX	140000000	145000000
301	262	278	249	248	321	276.509589706822	-0.114705359239274	0.126089049880288	0.909717055907539	0.362971746941042		chr10	100000000	105000000	chrX	145000000	150000000
437	466	402	392	410	566	442.522201826002	-0.00734404375017755	0.103875105911492	0.0707007101050288	0.943635955671476		chr10	100000000	105000000	chrX	15000000	20000000
488	543	477	394	476	589	491.751269889048	-0.125592224130906	0.102059022186876	1.23058423880388	0.218478403060781		chr10	100000000	105000000	chrX	150000000	155000000
56	59	49	48	73	53	56.2939434344649	0.0252462134616535	0.245036854156638	-0.103030270889435	0.917938946095215		chr10	100000000	105000000	chrX	155000000	156040895
389	395	365	307	352	492	380.44843767632	-0.0801112204156625	0.11041083996787	0.725573869730317	0.468100044745794		chr10	100000000	105000000	chrX	20000000	25000000
311	326	277	279	286	378	307.885763782263	-0.0258409421671626	0.112080553295552	0.230556875455648	0.817659073383151		chr10	100000000	105000000	chrX	25000000	30000000
282	299	252	233	263	347	277.273032498274	-0.0577259155207348	0.116349276353424	0.496143313735669	0.619793301728735		chr10	100000000	105000000	chrX	30000000	35000000
325	337	307	263	294	366	314.259705474597	-0.144428273439435	0.110775000953599	1.30379844004635	0.192302314651183		chr10	100000000	105000000	chrX	35000000	40000000
387	405	370	362	369	555	404.678713461924	0.0649062664691609	0.113110934090769	-0.573828401214291	0.566083927644727		chr10	100000000	105000000	chrX	40000000	45000000
411	422	386	337	419	596	423.51453693054	0.0608400702218308	0.114388379878393	-0.531872820355617	0.594814083043338		chr10	100000000	105000000	chrX	45000000	50000000
305	347	286	278	311	370	314.702246166794	-0.0374777306079108	0.109733946787136	0.341532695261667	0.732702595624862		chr10	100000000	105000000	chrX	5000000	10000000
319	339	278	252	303	416	314.405622061433	-0.0263289094872051	0.114840312762515	0.229265393430722	0.818662649193296		chr10	100000000	105000000	chrX	50000000	55000000
171	176	123	150	184	243	171.792777239328	0.223380647884454	0.14905090311498	-1.49868698019317	0.13395485593331		chr10	100000000	105000000	chrX	55000000	60000000
118	135	97	106	132	144	120.981668840954	0.0606883942516785	0.1687577362894	-0.359618442307171	0.719132490090862		chr10	100000000	105000000	chrX	60000000	65000000
349	358	244	269	295	393	314.475216632559	-0.0574708831401959	0.117034030340556	0.491061300486382	0.623383091734698		chr10	100000000	105000000	chrX	65000000	70000000
375	395	337	346	353	510	382.858341435486	0.0511905571572748	0.108963717832697	-0.469794516702091	0.638501832329288		chr10	100000000	105000000	chrX	70000000	75000000
262	295	214	196	259	340	257.421123404983	-0.0331016426760665	0.126966083536517	0.260712481271001	0.794314240189568		chr10	100000000	105000000	chrX	75000000	80000000
274	226	194	185	214	297	229.251582027305	-0.0727322149102136	0.136523295865323	0.532745817841683	0.594209544943447		chr10	100000000	105000000	chrX	80000000	85000000
250	229	180	164	178	254	207.2237742954	-0.218149533401851	0.1386325745288	1.57358062593385	0.115584435179267		chr10	100000000	105000000	chrX	85000000	90000000
221	210	154	154	155	272	191.364025071138	-0.0895813399340217	0.15872557451326	0.56437874116208	0.572496403606968		chr10	100000000	105000000	chrX	90000000	95000000
311	298	269	220	234	400	285.351813731549	-0.129580640381181	0.136212102167955	0.951315179185786	0.34144440374232		chr10	100000000	105000000	chrX	95000000	100000000
379233	453965	535360	419485	369176	443696	438201.581644444	-0.226466337772997	0.240481892997765	0.94171887517162	0.346336588734424	0.734955719862073	chr10	105000000	110000000	chr10	105000000	110000000
49650	60061	67127	49588	46207	56763	55355.7148381311	-0.291164663374714	0.225074824555166	1.29363496761651	0.195791538165346	0.60028160986698	chr10	105000000	110000000	chr10	110000000	115000000
23556	28146	31443	25683	29130	23507	27236.536880885	-0.148713253814001	0.231423864795506	0.642601202539804	0.52048290258634	0.836990451184807	chr10	105000000	110000000	chr10	115000000	120000000
19039	23266	28517	20811	23506	24727	23496.6469913449	-0.123472564533101	0.225450480684382	0.547670442565859	0.583918210986717	0.863308180525416	chr10	105000000	110000000	chr10	120000000	125000000
13198	16713	19771	14255	13861	19209	16240.3038661305	-0.165250160072022	0.221006493994291	0.747716309532021	0.454631291474651	0.803410900298354	chr10	105000000	110000000	chr10	125000000	130000000
6202	8106	9417	6686	6754	11467	8074.00643444758	-0.0434791201220757	0.222084251353522	0.1957775927698	0.844784249050686	0.957441086028999	chr10	105000000	110000000	chr10	130000000	133797422
220	237	213	220	238	249	229.617945590307	0.0133944483992608	0.129748091091068	-0.103234261765435	0.917777048212832		chr10	105000000	110000000	chr11	0	5000000
290	301	233	258	299	354	286.847274217331	0.0770616603830922	0.112709129837683	-0.683721544954448	0.494151015995807		chr10	105000000	110000000	chr11	10000000	15000000
306	350	237	254	343	342	302.680045230598	0.0103166539472414	0.118971999879677	-0.0867149745963352	0.930898073249055		chr10	105000000	110000000	chr11	100000000	105000000
408	362	270	324	358	381	348.796124907568	-0.0247589807930366	0.116864888053554	0.211859876866442	0.832216353633463		chr10	105000000	110000000	chr11	105000000	110000000
305	307	264	293	310	381	308.413673887467	0.0990727466195872	0.110460355902415	-0.896907725945692	0.369768157134697		chr10	105000000	110000000	chr11	110000000	115000000
344	313	274	264	293	392	310.930559299686	-0.0471379332019688	0.114133234134703	0.413007951271543	0.679600788182086		chr10	105000000	110000000	chr11	115000000	120000000
348	367	319	353	407	401	365.46062750523	0.104824413751046	0.109602612784388	-0.956404332780447	0.338867996563985		chr10	105000000	110000000	chr11	120000000	125000000
383	382	329	376	431	428	387.531322971901	0.113522490845798	0.107231768737799	-1.05866472391574	0.289752498774191		chr10	105000000	110000000	chr11	125000000	130000000
379	391	397	397	352	462	397.195288984922	-0.0166491206061438	0.120455031839121	0.138218556352052	0.890067690006641		chr10	105000000	110000000	chr11	130000000	135000000
9	6	11	6	4	5	7.02032135083071	-0.867803829608868	0.605740919605868	1.43263200738282	0.151963029683473		chr10	105000000	110000000	chr11	135000000	135086622
333	343	278	331	366	421	343.294164165618	0.16325188393147	0.105366091669464	-1.54937780594155	0.121290925802753		chr10	105000000	110000000	chr11	15000000	20000000
375	339	291	393	527	371	383.08112210626	0.313346017748717	0.14298322643496	-2.19148794975088	0.0284165008136645		chr10	105000000	110000000	chr11	20000000	25000000
342	340	250	314	348	333	320.437668085015	0.0425190024166899	0.120416232442059	-0.353100255292813	0.724013281502032		chr10	105000000	110000000	chr11	25000000	30000000
329	298	251	354	438	319	332.217270358742	0.294529900619359	0.144449731800273	-2.03897852179192	0.0414521711999331		chr10	105000000	110000000	chr11	30000000	35000000
317	343	263	379	500	286	349.868969427025	0.306534174038463	0.305166642201512	-1.00448126252295	0.315146698354627		chr10	105000000	110000000	chr11	35000000	40000000
341	333	284	380	577	277	367.760133718588	0.332640638656779	0.364311037044501	-0.913067694449638	0.361206939696346		chr10	105000000	110000000	chr11	40000000	45000000
286	289	212	270	375	274	283.755088573329	0.175616019744091	0.144870124070508	-1.2122307540692	0.225424062159587		chr10	105000000	110000000	chr11	45000000	50000000
330	359	277	338	422	367	348.033424306923	0.167141989726851	0.119349872899629	-1.40043709864203	0.161382467168432		chr10	105000000	110000000	chr11	5000000	10000000
105	95	76	138	171	81	112.148674982914	0.482157823843293	0.401509900229994	-1.20086160656836	0.229804889452789		chr10	105000000	110000000	chr11	50000000	55000000
363	348	235	405	568	316	373.044635441899	0.423072532501856	0.329609228877479	-1.28355790868683	0.199296685302846		chr10	105000000	110000000	chr11	55000000	60000000
282	291	252	279	377	309	298.028520298745	0.166111124144659	0.129085242727366	-1.28683279850581	0.198152572358564		chr10	105000000	110000000	chr11	60000000	65000000
208	195	178	163	177	231	191.043643332859	-0.0990861319095309	0.138245304625878	0.716741390802959	0.473533681369595		chr10	105000000	110000000	chr11	65000000	70000000
225	225	177	151	219	259	206.850867345523	-0.0727305511389851	0.137788599900018	0.527841571739316	0.597609300748619		chr10	105000000	110000000	chr11	70000000	75000000
256	281	213	240	280	246	252.658509731638	-0.0222626960021921	0.132434890724044	0.168102951423738	0.866502287493824		chr10	105000000	110000000	chr11	75000000	80000000
432	427	383	528	685	303	465.787319330099	0.266220229289199	0.4122232333963	-0.645815683642611	0.518398729693917		chr10	105000000	110000000	chr11	80000000	85000000
352	297	277	344	386	318	330.295685108974	0.128470144909165	0.137027264115039	-0.937551703588785	0.348474841118174		chr10	105000000	110000000	chr11	85000000	90000000
342	363	305	404	562	333	386.614225466639	0.323805214787949	0.284362210888145	-1.1387069110787	0.254825419231605		chr10	105000000	110000000	chr11	90000000	95000000
396	313	298	385	515	321	373.303326372273	0.237128479268012	0.288867349856745	-0.820890555424865	0.411708611211446		chr10	105000000	110000000	chr11	95000000	100000000
265	254	183	192	265	263	234.957399892021	-0.026909207388358	0.132142759186707	0.203637396055409	0.838636867585161		chr10	105000000	110000000	chr12	0	5000000
301	361	222	281	363	359	311.474705244724	0.12582470542591	0.123428681995	-1.01941220948148	0.308007312139297		chr10	105000000	110000000	chr12	10000000	15000000
396	393	316	347	397	422	377.003210914988	0.0150286257484955	0.104170127116852	-0.144270014489253	0.885287255538487		chr10	105000000	110000000	chr12	100000000	105000000
342	315	279	296	279	403	317.201094742404	-0.00833084702497087	0.118198730544877	0.0704816962632933	0.943810268581649		chr10	105000000	110000000	chr12	105000000	110000000
315	320	281	269	316	414	316.406874507073	0.0475529834007966	0.111560484522398	-0.426252930008111	0.669923552515028		chr10	105000000	110000000	chr12	110000000	115000000
362	354	319	374	382	438	370.793262097306	0.141604232754146	0.107326609827386	-1.31937674153584	0.187043193443316		chr10	105000000	110000000	chr12	115000000	120000000
278	270	225	207	207	316	248.463723341635	-0.158379767948146	0.129184639088086	1.22599535878374	0.220200421594327		chr10	105000000	110000000	chr12	120000000	125000000
393	372	449	436	553	390	436.61428994965	0.122310177098481	0.275456366089045	-0.444027411074402	0.657022766089087		chr10	105000000	110000000	chr12	125000000	130000000
190	182	184	182	196	259	197.829288833555	0.117923381232195	0.139526911330868	-0.845165854439054	0.398018243908459		chr10	105000000	110000000	chr12	130000000	133275309
368	331	274	368	458	361	360.008327713026	0.237626631248603	0.132807315302361	-1.78925860151304	0.0735731778909755		chr10	105000000	110000000	chr12	15000000	20000000
309	358	255	309	380	335	323.375715348942	0.0984381299165117	0.122907858823235	-0.800909973202648	0.42318376599642		chr10	105000000	110000000	chr12	20000000	25000000
232	282	191	179	255	275	233.069932695742	-0.0607017241734079	0.132576673998595	0.457861268823587	0.64705211443366		chr10	105000000	110000000	chr12	25000000	30000000
262	254	209	277	331	288	269.852819459791	0.250972936064835	0.130382055984382	-1.92490396143852	0.0542413742346747		chr10	105000000	110000000	chr12	30000000	35000000
199	195	163	225	336	174	216.42155736998	0.364873749900588	0.336642595779173	-1.08386090909284	0.278426474154593		chr10	105000000	110000000	chr12	35000000	40000000
345	321	280	329	457	314	341.681249843549	0.167449670813652	0.146206919270906	-1.14529238184265	0.252088060678493		chr10	105000000	110000000	chr12	40000000	45000000
272	280	186	232	285	274	253.156871161815	0.045636980244637	0.13043580650046	-0.349880768701928	0.726428180302939		chr10	105000000	110000000	chr12	45000000	50000000
315	335	246	244	322	356	300.161004991652	-0.0271626034605227	0.113821723720013	0.238641645661063	0.811383469369556		chr10	105000000	110000000	chr12	5000000	10000000
271	234	190	226	272	270	242.712525863713	0.083856287675216	0.130485712395135	-0.642647276364506	0.520452999231217		chr10	105000000	110000000	chr12	50000000	55000000
337	294	223	213	266	290	268.644768668259	-0.215450871004404	0.125315392678775	1.71926900916854	0.0855654002347632		chr10	105000000	110000000	chr12	55000000	60000000
341	331	283	319	384	337	332.580982653952	0.0663177371574965	0.120892958372209	-0.54856575643815	0.583303491373375		chr10	105000000	110000000	chr12	60000000	65000000
350	335	253	298	354	314	316.823340873793	-0.00927627642850667	0.124614545136921	0.0744397567580438	0.940660475221244		chr10	105000000	110000000	chr12	65000000	70000000
386	368	365	380	488	360	393.278139576507	0.0783559376807313	0.138837964685836	-0.564369679849713	0.572502569071508		chr10	105000000	110000000	chr12	70000000	75000000
318	338	239	272	303	373	304.368734177633	0.0179791493104423	0.113048728895912	-0.159038933794616	0.87363819945424		chr10	105000000	110000000	chr12	75000000	80000000
367	344	325	338	390	371	356.290951957655	0.0229309682001214	0.115348594281264	-0.198797118794589	0.842421449879903		chr10	105000000	110000000	chr12	80000000	85000000
333	339	275	299	361	389	330.724209944635	0.0812554843437909	0.107171651399875	-0.758180762192542	0.448342776340231		chr10	105000000	110000000	chr12	85000000	90000000
303	273	264	241	277	356	283.994206712251	-0.0204625884327452	0.118518932734116	0.172652486490498	0.862924593092316		chr10	105000000	110000000	chr12	90000000	95000000
439	396	374	455	514	381	429.496881976151	0.114278145654736	0.143586602939477	-0.795883065099782	0.426100005276865		chr10	105000000	110000000	chr12	95000000	100000000
459	458	385	453	530	479	460.581235161082	0.111626670384281	0.112770516922305	-0.989856865347065	0.322244085434657		chr10	105000000	110000000	chr13	100000000	105000000
356	341	309	321	345	423	347.655805380056	0.0437971017120671	0.106723504633462	-0.410379155580459	0.681527834540483		chr10	105000000	110000000	chr13	105000000	110000000
261	249	247	208	218	292	245.228442993294	-0.153572181380615	0.127233834644414	1.20700741127397	0.227429289799602		chr10	105000000	110000000	chr13	110000000	114364328
109	111	87	116	173	100	116.244602232792	0.29750274070906	0.212819068120905	-1.39791393382122	0.162138913897108		chr10	105000000	110000000	chr13	15000000	20000000
292	270	216	315	365	311	294.602680939977	0.299573976388918	0.132669553466291	-2.25804616478968	0.0239427814453834		chr10	105000000	110000000	chr13	20000000	25000000
327	323	250	362	414	322	333.645869930413	0.244663173689179	0.138882704561664	-1.76165329197307	0.0781278939887262		chr10	105000000	110000000	chr13	25000000	30000000
287	327	232	242	305	323	283.854310631246	-0.0235160253823319	0.116802961195675	0.201330729474714	0.840439975834005		chr10	105000000	110000000	chr13	30000000	35000000
376	382	298	355	397	332	357.458765540402	-0.00862427162611275	0.127904671324139	0.0674273389457134	0.946241505377985		chr10	105000000	110000000	chr13	35000000	40000000
289	292	219	280	283	294	275.741257998429	0.0464390266700891	0.124587790199874	-0.372741394606869	0.70934092462124		chr10	105000000	110000000	chr13	40000000	45000000
315	329	245	287	336	336	306.666497736277	0.0508774638660962	0.114982757037229	-0.442479074054759	0.658142569689312		chr10	105000000	110000000	chr13	45000000	50000000
373	371	276	360	481	350	368.19427657079	0.178371013195728	0.138919352044922	-1.28398967148975	0.199145569348687		chr10	105000000	110000000	chr13	50000000	55000000
405	308	305	392	464	311	366.938700396548	0.158630108911123	0.284098612330432	-0.558362843133573	0.57659664016008		chr10	105000000	110000000	chr13	55000000	60000000
321	292	259	285	335	326	302.58076099407	0.0557255673729727	0.118244007054929	-0.471276039783443	0.637443623685607		chr10	105000000	110000000	chr13	60000000	65000000
335	301	294	267	323	319	306.656558322842	-0.100371475458878	0.118424222848758	0.847558658561474	0.396683806219638		chr10	105000000	110000000	chr13	65000000	70000000
363	334	285	328	372	361	340.148581567542	0.0532306619346005	0.115243952333462	-0.461895490885075	0.644156267739554		chr10	105000000	110000000	chr13	70000000	75000000
356	354	343	372	433	356	370.884103457803	0.0847472851525017	0.130116751182331	-0.651317254561225	0.514841712391432		chr10	105000000	110000000	chr13	75000000	80000000
362	351	331	317	345	310	337.855423579683	-0.159821594751845	0.12486680496509	1.27993660762384	0.200567431586314		chr10	105000000	110000000	chr13	80000000	85000000
361	313	301	348	386	321	340.071468097286	0.0620077042007209	0.135055475374931	-0.459127658679367	0.646142495728679		chr10	105000000	110000000	chr13	85000000	90000000
388	398	374	471	503	376	421.995550050881	0.175287706626856	0.146735934909112	-1.19457927422774	0.232251450877511		chr10	105000000	110000000	chr13	90000000	95000000
417	490	433	452	473	449	454.252550007475	-0.020020156442482	0.120651902413452	0.165933201565911	0.868209518606431		chr10	105000000	110000000	chr13	95000000	100000000
259	286	245	195	237	296	251.527034621191	-0.194262740441878	0.12172087338567	1.59596899889439	0.110495714948672		chr10	105000000	110000000	chr14	100000000	105000000
127	149	169	175	145	126	151.169761849388	-0.0464515027047431	0.205635566155609	0.225892356916469	0.821285142494977		chr10	105000000	110000000	chr14	105000000	107043718
87	70	92	118	168	69	102.380888015028	0.46974272463861	0.471787495607673	-0.995665906815885	0.31941250045056		chr10	105000000	110000000	chr14	15000000	20000000
326	296	227	286	408	353	313.76957817214	0.243323764804064	0.128292562801253	-1.89663188177957	0.0578765397410655		chr10	105000000	110000000	chr14	20000000	25000000
372	373	315	393	596	349	400.724115340607	0.292790608094056	0.284855634547591	-1.02785612283593	0.304017511737225		chr10	105000000	110000000	chr14	25000000	30000000
321	341	239	270	392	360	317.660042924383	0.120184162386551	0.122203434422146	-0.983476143324919	0.325373151153453		chr10	105000000	110000000	chr14	30000000	35000000
328	322	248	346	391	352	330.679772378684	0.227596530664938	0.123134908672799	-1.84835099256638	0.0645515834063578		chr10	105000000	110000000	chr14	35000000	40000000
360	286	323	384	523	323	369.359893644599	0.293370074496158	0.301932486752374	-0.971641301840969	0.331229027784494		chr10	105000000	110000000	chr14	40000000	45000000
399	334	339	420	498	304	386.450568436857	0.152640464858825	0.309820138623754	-0.49267444504049	0.622242637110198		chr10	105000000	110000000	chr14	45000000	50000000
263	299	203	188	209	255	234.521922453685	-0.29418210864651	0.127355122861367	2.30993541552893	0.0208917299893801		chr10	105000000	110000000	chr14	50000000	55000000
345	356	279	361	368	360	344.970670642313	0.10116334734083	0.119294593458189	-0.848012842897919	0.396430818373546		chr10	105000000	110000000	chr14	55000000	60000000
384	350	263	357	359	372	346.796543150942	0.0759841319594779	0.121736966206525	-0.624166465842197	0.532518267311499		chr10	105000000	110000000	chr14	60000000	65000000
317	348	288	311	340	385	330.301700037814	0.054781381642987	0.10795190587267	-0.50746099571046	0.611831397211438		chr10	105000000	110000000	chr14	65000000	70000000
308	322	295	298	317	345	314.265680009985	-0.0119912096511704	0.114007901789019	0.105178759217594	0.916233964913182		chr10	105000000	110000000	chr14	70000000	75000000
331	358	337	355	373	381	356.747142471995	0.0494659537297296	0.116708506991454	-0.423841886121908	0.671681128539392		chr10	105000000	110000000	chr14	75000000	80000000
417	423	386	390	521	414	425.875283837493	0.0527744079004273	0.125112222623547	-0.421816564311397	0.6731589142661		chr10	105000000	110000000	chr14	80000000	85000000
375	464	310	369	411	411	388.485857314247	-0.000571743906074235	0.11497544381571	0.0049727479807833	0.996032337513583		chr10	105000000	110000000	chr14	85000000	90000000
366	345	328	379	341	450	367.698167196464	0.104294759135779	0.115540004403252	-0.902672279393154	0.366699852874394		chr10	105000000	110000000	chr14	90000000	95000000
382	338	397	422	452	380	398.942477817674	0.107938021409033	0.144248457894899	-0.748278511841549	0.454292182896768		chr10	105000000	110000000	chr14	95000000	100000000
155	134	157	135	129	180	148.457427512562	-0.0867264923763531	0.168027645376355	0.516144186762242	0.605753708507656		chr10	105000000	110000000	chr15	100000000	101991189
17	26	15	33	31	23	24.2899090563108	0.550248992586046	0.356949618964655	-1.54153125077444	0.123187543163042		chr10	105000000	110000000	chr15	15000000	20000000
245	266	221	331	467	210	292.778799770279	0.436275055501634	0.395876177716778	-1.10204927717009	0.270440249141288		chr10	105000000	110000000	chr15	20000000	25000000
291	270	228	336	404	307	306.531997031791	0.361535526672049	0.14206363773496	-2.54488433800735	0.0109313939744463		chr10	105000000	110000000	chr15	25000000	30000000
289	226	210	268	304	316	267.87371083363	0.229732359774883	0.129081394271867	-1.77974805021883	0.0751172029243793		chr10	105000000	110000000	chr15	30000000	35000000
297	340	222	264	382	320	301.936527175585	0.114902108767708	0.132913300453219	-0.864489169826534	0.387319227228033		chr10	105000000	110000000	chr15	35000000	40000000
254	254	177	176	216	271	222.09040447897	-0.116175959604902	0.13259778629345	0.876153085601255	0.380946816845079		chr10	105000000	110000000	chr15	40000000	45000000
350	404	318	369	433	379	375.609026416778	0.0861730429378587	0.119674604332346	-0.720061231191116	0.471487296190818		chr10	105000000	110000000	chr15	45000000	50000000
400	383	340	392	542	361	404.358661577693	0.156689314417802	0.146983788119292	-1.06603127067751	0.286409506329325		chr10	105000000	110000000	chr15	50000000	55000000
354	377	294	323	396	430	359.789309352053	0.0982996641712573	0.104042173355752	-0.944805947441528	0.344757954962623		chr10	105000000	110000000	chr15	55000000	60000000
334	288	238	256	327	364	298.563613022294	0.0698032344302988	0.117830353623697	-0.592404522973956	0.553579738325808		chr10	105000000	110000000	chr15	60000000	65000000
264	252	209	185	217	262	230.169036043281	-0.197324534414526	0.125152793004252	1.57666904331749	0.114871696974508		chr10	105000000	110000000	chr15	65000000	70000000
250	247	184	165	192	288	218.055547619113	-0.156549711294277	0.139760036527924	1.12013215782895	0.262657448741678		chr10	105000000	110000000	chr15	70000000	75000000
327	304	264	245	294	332	292.970687990455	-0.108883707341095	0.113187810672932	0.961973791115426	0.336062769408389		chr10	105000000	110000000	chr15	75000000	80000000
358	357	259	317	361	384	337.289591005661	0.0660795094689693	0.111350436635571	-0.593437362847844	0.552888490475749		chr10	105000000	110000000	chr15	80000000	85000000
374	406	345	389	473	411	399.842058262027	0.121019825882984	0.117142407620467	-1.03310003901474	0.301557085106106		chr10	105000000	110000000	chr15	85000000	90000000
433	409	396	421	543	428	439.647052633645	0.110870612558396	0.128940965213402	-0.859855612022923	0.389868639367459		chr10	105000000	110000000	chr15	90000000	95000000
470	511	478	491	592	478	505.757229961864	0.0413743332067853	0.130060785808759	-0.318115356212148	0.750397435653858	0.928178409819158	chr10	105000000	110000000	chr15	95000000	100000000
194	187	167	140	179	230	181.205236422322	-0.0772533311807729	0.143301667905622	0.539095827074752	0.589820734798507		chr10	105000000	110000000	chr16	0	5000000
277	256	239	243	314	316	273.081824412129	0.107584550618387	0.120452156264202	-0.893172475737251	0.371764815462825		chr10	105000000	110000000	chr16	10000000	15000000
187	207	152	181	230	249	199.082004533767	0.207163302726319	0.134935257564708	-1.53527926255281	0.124715245757938		chr10	105000000	110000000	chr16	15000000	20000000
274	262	201	258	293	336	268.453456961204	0.203067348379021	0.118366087355956	-1.71558723376863	0.0862376167155896		chr10	105000000	110000000	chr16	20000000	25000000
278	244	198	223	285	245	245.019785014076	0.00896201848187041	0.137640269539105	-0.0651118928485111	0.948084911403933		chr10	105000000	110000000	chr16	25000000	30000000
234	252	202	241	338	247	252.1824118148	0.210485548023391	0.147291482376928	-1.42904086934739	0.152992487124543		chr10	105000000	110000000	chr16	30000000	35000000
97	83	75	133	179	79	108.837994817719	0.593438324431539	0.420033014955697	-1.41283733254666	0.157703558595245		chr10	105000000	110000000	chr16	35000000	40000000
267	288	234	235	284	305	267.557867875221	-0.00428931436742689	0.116607940185274	0.0367840677110989	0.970657177576193		chr10	105000000	110000000	chr16	45000000	50000000
326	324	302	417	569	335	381.17669431151	0.430536624948482	0.293488890054378	-1.46696055468645	0.142386786042497		chr10	105000000	110000000	chr16	5000000	10000000
389	369	289	360	482	345	372.460501777839	0.135166975645704	0.140525736684688	-0.961866337331451	0.336116749989938		chr10	105000000	110000000	chr16	50000000	55000000
347	316	243	346	445	332	337.903796862125	0.264847353916706	0.141447309938819	-1.87240997394197	0.0611499062162778		chr10	105000000	110000000	chr16	55000000	60000000
536	462	466	742	972	351	598.416500281667	0.479657557141937	0.496679438139574	-0.965728637647258	0.334179985586459	0.728651155417112	chr10	105000000	110000000	chr16	60000000	65000000
261	278	222	203	233	331	251.945501086112	-0.0664474471811338	0.125283710157758	0.530375793448826	0.595851405823999		chr10	105000000	110000000	chr16	65000000	70000000
366	358	307	346	435	383	365.413595213887	0.115960817808978	0.116532607422871	-0.99509330798874	0.319690885078215		chr10	105000000	110000000	chr16	70000000	75000000
468	439	385	500	671	406	480.779263317932	0.249468880848188	0.281118051257303	-0.887416797791662	0.374854543049477		chr10	105000000	110000000	chr16	75000000	80000000
317	339	277	301	326	390	323.293360693213	0.0570788950435657	0.107748059341745	-0.529744065853921	0.596289391037816		chr10	105000000	110000000	chr16	80000000	85000000
200	196	144	157	158	195	174.081991163243	-0.143610960466322	0.146028951606499	0.983441700336982	0.32539009523083		chr10	105000000	110000000	chr16	85000000	90000000
4	7	6	8	7	5	6.267300974329	0.185425308817992	0.620617048629928	-0.298775725267839	0.76511117383377		chr10	105000000	110000000	chr16	90000000	90338345
243	254	178	187	237	288	228.374679468112	0.00733930722651641	0.129404969556989	-0.0567158066003348	0.954771582437155		chr10	105000000	110000000	chr17	0	5000000
356	319	275	337	411	390	346.857673292924	0.199815244016203	0.115264321946697	-1.73353940440135	0.0829998400843807		chr10	105000000	110000000	chr17	10000000	15000000
232	218	128	154	202	250	194.022455623728	0.00300284415182507	0.157441907957282	-0.0190727119023469	0.98478310021713		chr10	105000000	110000000	chr17	15000000	20000000
150	163	130	162	213	173	164.863268467038	0.250476103932425	0.159786425484832	-1.56756810331302	0.116981960908694		chr10	105000000	110000000	chr17	20000000	25000000
174	171	132	138	202	189	166.328766095217	0.0834158888905905	0.152661361286015	-0.546411273867189	0.584783262250815		chr10	105000000	110000000	chr17	25000000	30000000
273	263	180	227	296	303	254.404544006818	0.145344478482118	0.128614274262768	-1.13008046202686	0.258442321648309		chr10	105000000	110000000	chr17	30000000	35000000
243	241	167	169	230	270	217.143041218573	-0.0307493605165082	0.136144926137213	0.225857557743412	0.821312208879188		chr10	105000000	110000000	chr17	35000000	40000000
224	212	180	165	206	200	197.493099241002	-0.173286329951981	0.137993868189218	1.25575384055739	0.209205231980866		chr10	105000000	110000000	chr17	40000000	45000000
216	229	170	132	172	211	186.665279857629	-0.328765691833479	0.140695003628184	2.33672613351865	0.0194534287808319		chr10	105000000	110000000	chr17	45000000	50000000
269	249	228	228	236	361	259.282212686266	0.064381987989866	0.129467901018203	-0.497281468870141	0.618990577736356		chr10	105000000	110000000	chr17	5000000	10000000
466	502	484	621	872	381	561.620064712756	0.336617749115261	0.414726444576899	-0.811662129379468	0.416985530385593	0.779403742001636	chr10	105000000	110000000	chr17	50000000	55000000
384	365	284	305	429	331	349.010214067281	-0.00904426226222389	0.132258612700099	0.0683831629379937	0.945480624482166		chr10	105000000	110000000	chr17	55000000	60000000
251	269	208	181	225	258	230.506106661266	-0.202098785983825	0.124573956015123	1.62231972435145	0.104734907509974		chr10	105000000	110000000	chr17	60000000	65000000
276	296	258	260	299	307	282.367774903762	-0.00365339486374758	0.117199268449372	0.0311725056997756	0.97513196652792		chr10	105000000	110000000	chr17	65000000	70000000
319	325	276	275	301	343	305.636823063011	-0.0678750410578143	0.110436132550123	0.614609000609546	0.538812968940682		chr10	105000000	110000000	chr17	70000000	75000000
232	250	200	174	215	268	221.311852200453	-0.128121477700512	0.127988461909319	1.00103927955074	0.316807818764184		chr10	105000000	110000000	chr17	75000000	80000000
149	84	100	87	104	151	111.4276525757	-0.0495666037335213	0.209079111654732	0.23707104617593	0.812601673943252		chr10	105000000	110000000	chr17	80000000	83257441
410	402	383	475	642	408	455.88451005005	0.30504454353779	0.264056095819384	-1.15522628853243	0.247997772076626		chr10	105000000	110000000	chr18	0	5000000
256	252	219	247	355	320	273.183954067402	0.275508162740574	0.126370288863628	-2.18016564825525	0.0292451849559547		chr10	105000000	110000000	chr18	10000000	15000000
46	29	30	48	41	41	39.3895351330279	0.258071257036446	0.291495235824566	-0.885336106116548	0.375975381896977		chr10	105000000	110000000	chr18	15000000	20000000
228	211	174	157	226	234	203.346679047302	-0.0620329670347744	0.13804432753456	0.449369909960581	0.653164833858163		chr10	105000000	110000000	chr18	20000000	25000000
355	373	285	381	480	337	369.287580143314	0.200445331939096	0.143786741190673	-1.39404600368047	0.163303713105457		chr10	105000000	110000000	chr18	25000000	30000000
448	396	371	478	623	314	443.169387313471	0.19125299026472	0.364126674923622	-0.525237516050798	0.599418088024472		chr10	105000000	110000000	chr18	30000000	35000000
351	324	298	407	534	379	383.05443341408	0.389583301974157	0.142514139836918	-2.73364665723671	0.0062637221851927		chr10	105000000	110000000	chr18	35000000	40000000
372	345	325	379	597	366	398.132433703499	0.312458845941738	0.273648110372316	-1.14182716451656	0.253525868597026		chr10	105000000	110000000	chr18	40000000	45000000
297	321	262	302	357	358	315.077913712604	0.14615768695194	0.112426758036761	-1.30002580795	0.19359212397549		chr10	105000000	110000000	chr18	45000000	50000000
361	358	253	327	371	360	336.954827734611	0.0701842652665886	0.118694531657495	-0.591301589774265	0.554318364581194		chr10	105000000	110000000	chr18	5000000	10000000
394	346	365	454	603	365	424.637933531781	0.317608551344966	0.298030433897464	-1.06569167179161	0.286563043621592		chr10	105000000	110000000	chr18	50000000	55000000
351	304	252	244	322	297	294.07868765432	-0.133104819299593	0.124820054681214	1.06637366599092	0.286254760996294		chr10	105000000	110000000	chr18	55000000	60000000
369	440	398	416	540	391	427.800296092779	0.104319408060721	0.142463133085322	-0.732255467091574	0.464012654995242		chr10	105000000	110000000	chr18	60000000	65000000
431	386	350	377	450	344	391.586110835226	-0.0439084136412377	0.135658774091264	0.323668070387387	0.746189346769514		chr10	105000000	110000000	chr18	65000000	70000000
476	452	402	456	541	415	459.091800835456	0.0382689673003474	0.133544698768783	-0.286562983429283	0.774446961108905		chr10	105000000	110000000	chr18	70000000	75000000
413	403	376	452	489	468	434.252380479824	0.182809453619685	0.114375838957711	-1.59832229678575	0.109971267685256		chr10	105000000	110000000	chr18	75000000	80000000
15	14	10	12	17	21	14.5683894231489	0.284684014296199	0.419386478359168	-0.678810665069635	0.497257835341136		chr10	105000000	110000000	chr18	80000000	80373285
213	187	138	132	170	235	176.462754808555	-0.0797182228064838	0.156146909673923	0.510533464754167	0.609677775907076		chr10	105000000	110000000	chr19	0	5000000
243	206	206	194	220	271	222.380902346513	-0.0106754350425931	0.132338650565157	0.0806675525026382	0.935706342044035		chr10	105000000	110000000	chr19	10000000	15000000
242	217	166	197	221	249	213.916907577959	0.0318952503475806	0.134127778640941	-0.237797499300752	0.812038158314252		chr10	105000000	110000000	chr19	15000000	20000000
312	306	254	390	477	337	346.979466137005	0.422673196404564	0.146549943984348	-2.88415802089768	0.00392461763853692		chr10	105000000	110000000	chr19	20000000	25000000
164	162	119	172	195	154	161.185542238859	0.184169938239822	0.170243974045303	-1.08180004180831	0.279341388037399		chr10	105000000	110000000	chr19	25000000	30000000
301	267	234	306	374	400	311.284599691658	0.36183408629868	0.113523809874392	-3.18729689127795	0.00143609280901493		chr10	105000000	110000000	chr19	30000000	35000000
210	270	195	173	226	279	223.036685005687	-0.0682035400263268	0.134428086948063	0.507360787278612	0.611901694137787		chr10	105000000	110000000	chr19	35000000	40000000
250	276	185	170	239	301	233.245076865821	-0.0769855907939461	0.136099906059229	0.565654988479146	0.57162833926408		chr10	105000000	110000000	chr19	40000000	45000000
224	259	181	159	185	220	203.305139714382	-0.301012941216172	0.134506148719685	2.23791212581288	0.0252267861323875		chr10	105000000	110000000	chr19	45000000	50000000
233	282	212	234	259	309	253.110372246363	0.0751634283731636	0.121518789118965	-0.618533388277755	0.536223795832052		chr10	105000000	110000000	chr19	5000000	10000000
280	291	199	200	246	339	255.357457890871	-0.0461390301974315	0.130078964143259	0.354700166174582	0.722814226434013		chr10	105000000	110000000	chr19	50000000	55000000
230	234	194	193	206	238	215.252001991094	-0.111922474823708	0.128928940355254	0.868094273599971	0.385342725664206		chr10	105000000	110000000	chr19	55000000	58617616
243	270	226	185	272	302	247.399953086017	-0.0397364525400941	0.127424693542515	0.311842637681809	0.755160118460802		chr10	105000000	110000000	chr20	0	5000000
337	358	298	332	435	351	351.799455153019	0.114876043885703	0.125468205806618	-0.915578916165897	0.359887793870884		chr10	105000000	110000000	chr20	10000000	15000000
310	299	265	326	429	313	324.330749075063	0.237291657427861	0.140821615567834	-1.68505137844806	0.091978659248203		chr10	105000000	110000000	chr20	15000000	20000000
275	259	251	302	384	304	296.465890791223	0.276639683878437	0.137216849080956	-2.01607663877505	0.0437919624590619		chr10	105000000	110000000	chr20	20000000	25000000
145	127	139	169	216	167	161.09247151908	0.364342466451979	0.173570707226575	-2.09910112295836	0.0358079874807341		chr10	105000000	110000000	chr20	25000000	30000000
248	189	178	219	233	248	218.79524843984	0.125630378945826	0.141920089166693	-0.885219137639258	0.376038452506632		chr10	105000000	110000000	chr20	30000000	35000000
236	268	193	216	255	248	235.146351222234	-0.0125253716268771	0.129481567336212	0.0967347853795568	0.922937014623854		chr10	105000000	110000000	chr20	35000000	40000000
301	324	245	249	383	311	300.552324822876	0.055431084157825	0.131858906405779	-0.420381798004929	0.674206562945294		chr10	105000000	110000000	chr20	40000000	45000000
238	244	201	233	250	314	244.887000157692	0.153573091204126	0.121321784460236	-1.26583277593037	0.205572957978107		chr10	105000000	110000000	chr20	45000000	50000000
340	314	276	264	371	359	318.928566175023	0.0264997488619404	0.116673529788933	-0.227127343364681	0.820324722669708		chr10	105000000	110000000	chr20	5000000	10000000
346	314	280	346	443	337	344.904045287199	0.208416727937447	0.136108391323397	-1.53125553767103	0.125706249627132		chr10	105000000	110000000	chr20	50000000	55000000
330	337	324	407	470	342	371.022621190056	0.250602027942416	0.146657906356821	-1.70875225323821	0.0874968504812732		chr10	105000000	110000000	chr20	55000000	60000000
187	203	156	161	205	244	190.647526907097	0.0877201608933094	0.137189399965256	-0.639409173853993	0.522556782563548		chr10	105000000	110000000	chr20	60000000	64444167
200	199	180	266	370	205	238.144304713257	0.499836455967718	0.316292741974833	-1.58029695163694	0.114038877651626		chr10	105000000	110000000	chr21	10000000	15000000
360	392	287	412	617	309	397.798657108016	0.337316961957914	0.350140428287217	-0.963376219101486	0.335358756038102		chr10	105000000	110000000	chr21	15000000	20000000
337	348	301	371	480	324	361.766048474932	0.20691537213139	0.148196569413489	-1.39622241560847	0.162647528606448		chr10	105000000	110000000	chr21	20000000	25000000
318	287	232	277	333	316	292.875256215297	0.0877316820728816	0.122232703841355	-0.717743118787162	0.472915691433333		chr10	105000000	110000000	chr21	25000000	30000000
308	285	224	309	364	305	298.975838556916	0.210686730851553	0.13328878100584	-1.58067865323431	0.113951531676826		chr10	105000000	110000000	chr21	30000000	35000000
263	277	206	233	271	278	253.51594360977	0.00821141396751843	0.122403410778037	-0.0670848460457431	0.946514157820287		chr10	105000000	110000000	chr21	35000000	40000000
244	238	216	233	325	231	248.429472034444	0.121420630349036	0.151637007767191	-0.800732170443864	0.423286714231672		chr10	105000000	110000000	chr21	40000000	45000000
52	75	60	49	38	58	55.4417231920308	-0.433494258423382	0.248938467042779	1.74137112505352	0.0816185462166783		chr10	105000000	110000000	chr21	45000000	46709983
184	188	142	254	348	197	219.510827253067	0.60614080592576	0.310340908296287	-1.95314504057283	0.0508024112376384		chr10	105000000	110000000	chr21	5000000	10000000
121	124	114	161	211	117	142.55530457768	0.405100149979737	0.210829905696423	-1.92145487444768	0.0546743861660915		chr10	105000000	110000000	chr22	10000000	15000000
169	173	145	189	247	203	187.298302735884	0.334304519154216	0.151795499923597	-2.2023348473603	0.0276416643888429		chr10	105000000	110000000	chr22	15000000	20000000
218	217	141	172	197	224	193.025702674655	-0.0169806635435344	0.143099594797864	0.11866325385142	0.905542149973487		chr10	105000000	110000000	chr22	20000000	25000000
251	240	204	194	281	279	239.727569217017	0.0463735956492038	0.12866576124301	-0.36041908275519	0.718533758239831		chr10	105000000	110000000	chr22	25000000	30000000
270	281	226	305	340	302	287.410121206676	0.233595984614913	0.128412060603192	-1.81911250016267	0.0688942683728093		chr10	105000000	110000000	chr22	30000000	35000000
227	226	168	151	205	226	198.702011063227	-0.162693664530394	0.137300328832698	1.1849473771373	0.236038253668975		chr10	105000000	110000000	chr22	35000000	40000000
222	206	187	164	210	251	205.170286979948	-0.0533009951446456	0.134165861172613	0.39727688309674	0.691163292326386		chr10	105000000	110000000	chr22	40000000	45000000
235	227	177	196	265	268	226.106610193758	0.123738266846561	0.130081975440404	-0.951232993100196	0.341486113431929		chr10	105000000	110000000	chr22	45000000	50000000
55	37	23	18	15	31	29.4430586862031	-0.913140844593537	0.342832372225716	2.66351989651764	0.00773278387656734		chr10	105000000	110000000	chr22	50000000	50818468
181	176	174	180	266	176	192.918532710197	0.169942839502557	0.173461045362726	-0.979717602572886	0.327225534674544		chr10	105000000	110000000	chrX	0	5000000
344	375	353	383	533	344	390.868110422175	0.182199786957301	0.259871445477511	-0.701115071040262	0.483231205659018		chr10	105000000	110000000	chrX	10000000	15000000
302	255	251	249	359	263	280.387486716692	0.0485673329920481	0.147940133612516	-0.328290449698088	0.742692064447187		chr10	105000000	110000000	chrX	100000000	105000000
298	286	285	297	385	303	310.080180126283	0.120338709602851	0.136671283859883	-0.880497396411553	0.378589914991843		chr10	105000000	110000000	chrX	105000000	110000000
321	287	279	286	417	269	311.230019830288	0.0798942550930575	0.257401737701325	-0.310387396008035	0.756266377708105		chr10	105000000	110000000	chrX	110000000	115000000
344	279	296	297	429	291	324.130084546793	0.0890721840739519	0.254924408061973	-0.349406260275784	0.726784334124777		chr10	105000000	110000000	chrX	115000000	120000000
371	316	369	416	484	296	380.631890411297	0.136309292307334	0.329276088882097	-0.413966567600181	0.678898591401356		chr10	105000000	110000000	chrX	120000000	125000000
345	343	349	395	539	291	381.070245242217	0.198127698449256	0.336842499015398	-0.588190917204301	0.556404153216105		chr10	105000000	110000000	chrX	125000000	130000000
390	365	356	340	437	360	375.822611034633	-0.027849905162746	0.125600111019382	0.221734717722091	0.824520401943715		chr10	105000000	110000000	chrX	130000000	135000000
362	357	376	393	532	329	395.037916809262	0.144501180427722	0.288922862694475	-0.500137576791653	0.616978208747822		chr10	105000000	110000000	chrX	135000000	140000000
412	422	444	451	565	296	438.267031235332	0.000284741213697103	0.365330845209599	-0.000779406440575089	0.999378123697437		chr10	105000000	110000000	chrX	140000000	145000000
407	376	440	524	674	349	468.508877967303	0.296423524774015	0.378571560768859	-0.783005263712875	0.433624021035005		chr10	105000000	110000000	chrX	145000000	150000000
331	419	342	343	442	428	382.860525426449	0.085357756953199	0.114091320848759	-0.748152938525014	0.454367913704185		chr10	105000000	110000000	chrX	15000000	20000000
358	344	329	314	422	400	360.316594728906	0.0697244742317285	0.113799283631086	-0.612696952098234	0.540076738225242		chr10	105000000	110000000	chrX	150000000	155000000
72	60	79	66	83	42	68.3388458437674	-0.194622420724492	0.27130838616746	0.717347603860519	0.473159640997357		chr10	105000000	110000000	chrX	155000000	156040895
388	328	334	394	510	362	387.893680293844	0.21695549815833	0.146588934715215	-1.48002643296248	0.138866192623878		chr10	105000000	110000000	chrX	20000000	25000000
403	389	315	372	509	306	384.112328048791	0.0650508623154054	0.280852318021667	-0.231619460268749	0.816833591386691		chr10	105000000	110000000	chrX	25000000	30000000
347	297	300	375	537	323	365.120771804393	0.339785538650816	0.291611781351904	-1.16519825459582	0.2439387519911		chr10	105000000	110000000	chrX	30000000	35000000
318	268	252	297	415	285	306.568088631625	0.19838222338603	0.152546222787099	-1.30047286495518	0.193438950577559		chr10	105000000	110000000	chrX	35000000	40000000
319	301	253	287	386	304	308.139428657433	0.10711883350752	0.132805449899272	-0.806584621254368	0.419905836874873		chr10	105000000	110000000	chrX	40000000	45000000
265	243	199	199	295	267	243.085784805219	0.0402237053320879	0.133990754161905	-0.300197618736323	0.764026421335028		chr10	105000000	110000000	chrX	45000000	50000000
436	442	416	489	650	375	472.107033115278	0.186461685063473	0.304675214941084	-0.612001488534371	0.540536772718738		chr10	105000000	110000000	chrX	5000000	10000000
228	219	200	192	266	248	224.723765532837	0.0569882539469646	0.133567576717156	-0.426662333386817	0.669625289257263		chr10	105000000	110000000	chrX	50000000	55000000
183	152	139	175	261	190	182.949575165563	0.343303328487994	0.168856080223238	-2.03311203265009	0.0420412056107934		chr10	105000000	110000000	chrX	55000000	60000000
134	118	127	141	201	119	141.09285653752	0.22926803835419	0.204677837144396	-1.1201410057526	0.262653678879355		chr10	105000000	110000000	chrX	60000000	65000000
256	280	251	271	402	300	293.152303966201	0.244448725155485	0.141909983922239	-1.72256185505195	0.0849677880331368		chr10	105000000	110000000	chrX	65000000	70000000
293	254	230	237	318	275	267.43516744653	0.0330600967165688	0.132094268075244	-0.250276542641026	0.802373495584957		chr10	105000000	110000000	chrX	70000000	75000000
272	235	265	241	377	254	275.179403378819	0.109819075676112	0.163364067567091	-0.67223519413785	0.501433979011504		chr10	105000000	110000000	chrX	75000000	80000000
287	287	270	262	398	263	295.438935606679	0.0715683359755703	0.154751461749933	-0.462472762236128	0.643742330656864		chr10	105000000	110000000	chrX	80000000	85000000
262	259	232	220	362	252	264.26471969668	0.0854931688077149	0.15327563213034	-0.557774041571166	0.576998690645031		chr10	105000000	110000000	chrX	85000000	90000000
256	209	217	244	301	198	239.578528251533	0.0761141013842371	0.171834415474901	-0.442950273807954	0.657801702609092		chr10	105000000	110000000	chrX	90000000	95000000
341	284	255	289	432	285	314.683907904059	0.141650633838786	0.156663154750939	-0.904173250334323	0.36590354191994		chr10	105000000	110000000	chrX	95000000	100000000
518809	628815	687808	515560	444785	584264	568059.345181657	-0.324891624317042	0.229077882580706	1.41825836984756	0.156115346050739	0.550721225083136	chr10	110000000	115000000	chr10	110000000	115000000
57162	71164	74122	54407	53705	62336	62592.3717610913	-0.322525044360791	0.217742651813057	1.48122125672326	0.138547623587488	0.526896784456717	chr10	110000000	115000000	chr10	115000000	120000000
22119	26716	30070	22617	24238	26118	25498.3027901129	-0.191872216403236	0.21290486786542	0.901211035364966	0.367476124646068	0.748802591197642	chr10	110000000	115000000	chr10	120000000	125000000
16911	20102	23682	15277	15446	20892	18820.2844351891	-0.328381731118345	0.213971353195664	1.53469951100445	0.124857656026129	0.507756675760077	chr10	110000000	115000000	chr10	125000000	130000000
8887	10789	12407	8595	8537	12721	10338.2737048502	-0.203714859064902	0.207305671108203	0.982678659854765	0.325765616861382	0.723036661806349	chr10	110000000	115000000	chr10	130000000	133797422
380	420	365	338	390	443	388.124687278178	-0.0627980425109105	0.102696803115888	0.611489750465226	0.540875401748084		chr10	110000000	115000000	chr11	0	5000000
444	443	409	393	417	557	441.470987655886	0.000857862112223795	0.103633649373734	-0.00827783367089668	0.993395319745417		chr10	110000000	115000000	chr11	10000000	15000000
507	505	375	380	477	558	462.473978310099	-0.0398928901704303	0.102129118836179	0.390612301614205	0.696083831296591		chr10	110000000	115000000	chr11	100000000	105000000
511	538	417	414	463	539	477.882819271978	-0.115168548978158	0.0976746837042029	1.17910337265011	0.238357015804066		chr10	110000000	115000000	chr11	105000000	110000000
492	568	438	473	525	577	510.147501333109	0.0101771985145567	0.100957277336069	-0.10080698274656	0.919703683651134	0.981277337252545	chr10	110000000	115000000	chr11	110000000	115000000
542	550	492	423	522	659	527.386678292767	-0.0618940888299048	0.10242365457184	0.604294868100927	0.545647617657163	0.847170840677204	chr10	110000000	115000000	chr11	115000000	120000000
576	642	532	490	525	640	565.631011141783	-0.14912833987765	0.100328627497677	1.48639868397585	0.137173697719408	0.524822640866147	chr10	110000000	115000000	chr11	120000000	125000000
579	634	529	538	564	654	581.718906919537	-0.0529351734444032	0.10209449647931	0.518491939035431	0.604115082843258	0.872682594707704	chr10	110000000	115000000	chr11	125000000	130000000
563	575	466	514	555	641	549.888127548894	0.0283898102761514	0.0989593907684449	-0.286883438304311	0.774201572033322	0.935941405548541	chr10	110000000	115000000	chr11	130000000	135000000
10	6	9	7	9	5	7.80591750453136	-0.312717881955174	0.564743689695371	0.553734176514407	0.579760782060856		chr10	110000000	115000000	chr11	135000000	135086622
498	504	440	430	516	568	490.572863622364	0.000647358413203852	0.0980416682851841	-0.00660289063340714	0.994731693788376		chr10	110000000	115000000	chr11	15000000	20000000
407	379	295	319	356	423	360.70975343103	-0.0425609587276378	0.107181576651115	0.397092112818768	0.691299535890455		chr10	110000000	115000000	chr11	20000000	25000000
382	396	303	315	401	460	372.589100797133	0.0516268530286497	0.103912710637564	-0.496829047302197	0.619309609635067		chr10	110000000	115000000	chr11	25000000	30000000
387	407	305	318	439	488	386.212787828791	0.10850073851134	0.106727846010167	-1.01661133965924	0.309338357597693		chr10	110000000	115000000	chr11	30000000	35000000
333	343	268	258	317	388	314.910451784117	-0.0433288611793788	0.109986049022129	0.39394870135449	0.693618913244057		chr10	110000000	115000000	chr11	35000000	40000000
339	335	263	279	359	368	321.7145729844	0.0372688569999052	0.111157154963302	-0.335280774433362	0.737413295051474		chr10	110000000	115000000	chr11	40000000	45000000
400	363	276	293	415	402	355.159983802595	0.0310428921318409	0.117892351562441	-0.263315573236311	0.792307357404492		chr10	110000000	115000000	chr11	45000000	50000000
481	471	450	389	481	575	472.01344783064	-0.0353004661733538	0.10273920497895	0.343592946632071	0.731152429894658		chr10	110000000	115000000	chr11	5000000	10000000
81	70	66	77	107	94	82.1724146458331	0.291315347997859	0.206349788929415	-1.41175500837322	0.158022110197903		chr10	110000000	115000000	chr11	50000000	55000000
357	346	291	318	434	389	354.347629017006	0.13577554170332	0.115821018492389	-1.17228758191452	0.241081615581682		chr10	110000000	115000000	chr11	55000000	60000000
441	492	315	372	445	509	424.497122061983	0.0266079412594837	0.108527888580923	-0.245171463366706	0.806323671121312		chr10	110000000	115000000	chr11	60000000	65000000
362	400	283	266	356	392	339.941973131965	-0.111261889743606	0.110792830322728	1.00423366222807	0.315266000274644		chr10	110000000	115000000	chr11	65000000	70000000
358	366	270	305	389	400	345.350877627271	0.075162431855109	0.109437615417171	-0.686806191532895	0.49220486759158		chr10	110000000	115000000	chr11	70000000	75000000
418	446	365	362	463	525	426.383576995262	0.063211851214229	0.0998463517150187	-0.633091245984111	0.526674058558227		chr10	110000000	115000000	chr11	75000000	80000000
384	375	282	320	365	455	359.956092485688	0.063116255627441	0.10678754744628	-0.59104509033876	0.554490209451054		chr10	110000000	115000000	chr11	80000000	85000000
397	406	342	373	425	502	404.904446261225	0.113620322228581	0.0994068830713427	-1.14298244465665	0.253045879958145		chr10	110000000	115000000	chr11	85000000	90000000
366	369	381	361	448	409	389.958771246833	0.0578743371633142	0.120440774802383	-0.480521129644617	0.630856882310877		chr10	110000000	115000000	chr11	90000000	95000000
361	377	276	287	341	419	340.134096137784	-0.0225730438333007	0.108009676471388	0.208990940170813	0.834455311154426		chr10	110000000	115000000	chr11	95000000	100000000
399	456	317	362	428	509	407.672257739355	0.0825075659831634	0.103588527286211	-0.7964932811063	0.425745379231222		chr10	110000000	115000000	chr12	0	5000000
422	409	332	323	415	462	390.835687210509	-0.0249500993358319	0.102937885122531	0.242380143191526	0.808485619161814		chr10	110000000	115000000	chr12	10000000	15000000
524	525	440	466	554	616	517.882784700226	0.0678327488915016	0.0974041615871928	-0.696405038410809	0.486175208609285	0.821017068799901	chr10	110000000	115000000	chr12	100000000	105000000
585	619	544	499	568	690	581.521486277794	-0.0660828782040783	0.0999893820565886	0.660898955917929	0.508677115692028	0.831234133693876	chr10	110000000	115000000	chr12	105000000	110000000
583	627	619	528	549	726	604.291372701787	-0.100432054500296	0.114401145777471	0.877893781725346	0.380001364060246	0.755608871276895	chr10	110000000	115000000	chr12	110000000	115000000
551	618	590	480	617	671	586.362553189254	-0.0711964956263676	0.11150390330103	0.638511240581025	0.523140939289711	0.837990138755774	chr10	110000000	115000000	chr12	115000000	120000000
535	556	433	393	462	610	493.509632412442	-0.131445671423448	0.101842667278423	1.29067388881416	0.196816782563116		chr10	110000000	115000000	chr12	120000000	125000000
439	427	411	416	490	543	452.839742200851	0.109934091963723	0.102374341233614	-1.07384419415074	0.28289251862261		chr10	110000000	115000000	chr12	125000000	130000000
303	316	271	266	268	396	300.968036040574	-0.0129947865392316	0.118389940629341	0.109762590217999	0.912597660406641		chr10	110000000	115000000	chr12	130000000	133275309
360	360	259	306	333	420	336.472065965304	0.0482562711090089	0.110619006207668	-0.436238515996212	0.662663685722492		chr10	110000000	115000000	chr12	15000000	20000000
372	329	273	305	349	445	342.176879911447	0.102575771272132	0.111177124188164	-0.922633788390906	0.356198081318691		chr10	110000000	115000000	chr12	20000000	25000000
333	402	259	300	359	421	341.89528187354	0.0561677082002762	0.113378496935487	-0.495400007218616	0.620317789629663		chr10	110000000	115000000	chr12	25000000	30000000
310	305	226	272	346	332	296.655045209649	0.116511585826222	0.119392504152648	-0.97587019095653	0.329128795773469		chr10	110000000	115000000	chr12	30000000	35000000
141	143	144	149	178	178	155.455677204461	0.168994813016947	0.156232370851155	-1.08168884653201	0.279390810796458		chr10	110000000	115000000	chr12	35000000	40000000
318	359	285	279	319	422	327.301316635556	0.0100530921774602	0.11033797995752	-0.091111801950069	0.92740375504972		chr10	110000000	115000000	chr12	40000000	45000000
395	407	315	308	410	514	386.453302752634	0.0642467798868273	0.108300850870892	-0.593225070442131	0.553030536664328		chr10	110000000	115000000	chr12	45000000	50000000
412	435	350	370	444	492	414.587429793983	0.0582949839159707	0.0991813971170343	-0.587761269859735	0.556692543709707		chr10	110000000	115000000	chr12	5000000	10000000
428	446	320	370	442	493	412.989932302716	0.0649584021443494	0.102651681453595	-0.632804073196938	0.526861596532791		chr10	110000000	115000000	chr12	50000000	55000000
406	421	368	304	391	475	391.312152310356	-0.108607360430349	0.104223470530462	1.04206240569015	0.297382746879546		chr10	110000000	115000000	chr12	55000000	60000000
440	441	307	351	394	426	390.854688773215	-0.0776996742379804	0.109030783454434	0.712639786454918	0.476068685299409		chr10	110000000	115000000	chr12	60000000	65000000
442	510	422	383	477	532	458.565632093371	-0.0527866654348002	0.100712895932943	0.524130151812404	0.60018801829893		chr10	110000000	115000000	chr12	65000000	70000000
341	335	289	282	308	378	320.678850482352	-0.0654485397815103	0.108457088776086	0.603451010165243	0.5462086965491		chr10	110000000	115000000	chr12	70000000	75000000
445	463	360	330	373	550	415.25798759893	-0.0960029160849461	0.111018157549902	0.864749678824325	0.387176196044486		chr10	110000000	115000000	chr12	75000000	80000000
346	365	292	293	315	433	337.717425258751	-0.019504821328253	0.109485080013227	0.178150496176252	0.858604786044297		chr10	110000000	115000000	chr12	80000000	85000000
455	466	366	300	356	537	408.234973879924	-0.192395481775	0.116105932111464	1.6570684914729	0.097505628535738		chr10	110000000	115000000	chr12	85000000	90000000
473	550	403	379	475	504	461.27599080097	-0.135067761578935	0.101999756603099	1.32419690082702	0.18543765986998		chr10	110000000	115000000	chr12	90000000	95000000
434	461	403	382	483	531	446.556399860462	0.0323637222395789	0.100076643957711	-0.323389363988412	0.746400383484569		chr10	110000000	115000000	chr12	95000000	100000000
514	562	428	437	453	617	497.908082008574	-0.0666843951800749	0.102686545318853	0.649397591213267	0.516081420556372	0.834745113712927	chr10	110000000	115000000	chr13	100000000	105000000
504	608	456	394	437	695	509.028603181081	-0.123235141614484	0.122055264397391	1.0096667458214	0.312654979721372	0.712790635202152	chr10	110000000	115000000	chr13	105000000	110000000
440	437	414	343	423	587	436.529731208016	-0.0199292557783594	0.112188445950633	0.177640893493873	0.859005006912688		chr10	110000000	115000000	chr13	110000000	114364328
79	93	68	96	120	132	96.8888283049281	0.468975780492492	0.186644077013698	-2.51267432642972	0.0119819890020086		chr10	110000000	115000000	chr13	15000000	20000000
406	442	312	359	456	504	408.96038828961	0.119752734638318	0.103884676217742	-1.15274686314002	0.249014300240516		chr10	110000000	115000000	chr13	20000000	25000000
411	412	338	378	482	468	412.865061646557	0.130323425728175	0.10526177537459	-1.23808880540347	0.215683134281529		chr10	110000000	115000000	chr13	25000000	30000000
415	469	323	343	486	474	414.452211439552	0.0471183975700118	0.111785083651662	-0.421508809859097	0.673383579437221		chr10	110000000	115000000	chr13	30000000	35000000
390	377	303	320	445	495	383.944617131322	0.162333132402396	0.107581455417744	-1.50893229480907	0.131316085821487		chr10	110000000	115000000	chr13	35000000	40000000
409	437	354	341	424	507	408.513738109725	0.0107946676819931	0.100570922459683	-0.10733388357177	0.914524104598353		chr10	110000000	115000000	chr13	40000000	45000000
461	472	362	384	476	538	445.051793220856	0.0425441020346022	0.099399201316526	-0.428012513894605	0.668642009652044		chr10	110000000	115000000	chr13	45000000	50000000
340	385	314	325	408	386	358.771394949236	0.0442530550347078	0.111475576354692	-0.396975341880304	0.691385644119428		chr10	110000000	115000000	chr13	50000000	55000000
269	274	214	195	241	359	254.800027063965	-0.0125054590704524	0.132720188496786	0.0942242413312669	0.924931028639369		chr10	110000000	115000000	chr13	55000000	60000000
362	392	291	297	291	443	342.630376755901	-0.0913220198705521	0.116891022994451	0.781257769254761	0.43465090276866		chr10	110000000	115000000	chr13	60000000	65000000
351	346	252	264	301	376	312.104328924154	-0.0791741706650273	0.113201579118945	0.699408712150883	0.484296644767887		chr10	110000000	115000000	chr13	65000000	70000000
372	386	337	326	367	444	370.204435882942	-0.0173286452042391	0.102800000567999	0.168566586658496	0.866137564387641		chr10	110000000	115000000	chr13	70000000	75000000
497	517	379	387	413	536	451.290169670596	-0.126624774532842	0.102389186427684	1.23670066098508	0.21619823322766		chr10	110000000	115000000	chr13	75000000	80000000
321	345	244	263	307	385	307.546382650925	0.0014863704778516	0.1131286696376	-0.0131387603391173	0.989517087583858		chr10	110000000	115000000	chr13	80000000	85000000
326	303	234	255	253	424	294.973509784817	0.0326185228518519	0.133632076946728	-0.244092014410995	0.807159557105798		chr10	110000000	115000000	chr13	85000000	90000000
397	428	393	359	371	548	413.125124318917	-0.0122830826814618	0.112455343769652	0.10922631392797	0.913022989672743		chr10	110000000	115000000	chr13	90000000	95000000
606	650	576	522	564	685	598.986856196068	-0.120138246358514	0.102221517019062	1.17527356139815	0.239885288376868	0.646587247503455	chr10	110000000	115000000	chr13	95000000	100000000
504	476	487	401	500	556	486.388904607283	-0.0879508564755104	0.107041552473616	0.82165154038838	0.411275246713187		chr10	110000000	115000000	chr14	100000000	105000000
168	157	182	148	180	174	168.952279619703	-0.0882179894396442	0.159987297746297	0.551406209632579	0.581355244873782		chr10	110000000	115000000	chr14	105000000	107043718
63	55	42	77	85	76	66.1468548914875	0.522042357223668	0.229193919208153	-2.27773214502061	0.0227425412993955		chr10	110000000	115000000	chr14	15000000	20000000
400	463	310	372	493	505	419.538666991994	0.161945404835615	0.109052180986127	-1.48502674014577	0.137536740789611		chr10	110000000	115000000	chr14	20000000	25000000
283	298	194	270	303	365	282.209167149576	0.213902020054559	0.120726379049215	-1.77179189618004	0.0764291082795959		chr10	110000000	115000000	chr14	25000000	30000000
390	421	353	334	416	484	396.841371478564	0.010974817560508	0.10118782989817	-0.108459856996168	0.913630922091938		chr10	110000000	115000000	chr14	30000000	35000000
397	437	333	325	452	466	398.311370903672	0.0220773922827885	0.106052517989329	-0.208174145238211	0.83509299546194		chr10	110000000	115000000	chr14	35000000	40000000
276	293	213	206	246	292	252.262494564052	-0.13904942944939	0.120749966382662	1.15154839057045	0.249506699433926		chr10	110000000	115000000	chr14	40000000	45000000
338	350	289	343	357	329	335.251793056555	0.0239217343231952	0.12364725987453	-0.193467565293963	0.846592805306137		chr10	110000000	115000000	chr14	45000000	50000000
409	457	307	305	412	475	389.365035169316	-0.045715413420301	0.110581205911438	0.413410335359457	0.679306003611975		chr10	110000000	115000000	chr14	50000000	55000000
462	471	405	466	467	557	470.058155982536	0.0910188703146014	0.102060940980136	-0.891809045071573	0.372495292724496		chr10	110000000	115000000	chr14	55000000	60000000
457	512	389	431	476	545	465.760735111194	0.0330579798515206	0.0991914808727931	-0.333274385669424	0.73892717251996		chr10	110000000	115000000	chr14	60000000	65000000
453	480	431	441	476	535	468.638282389139	0.0230823161780195	0.101726564006678	-0.226905493205337	0.820497230497578		chr10	110000000	115000000	chr14	65000000	70000000
511	574	428	462	480	623	509.291106883551	-0.0176121526526797	0.101662788395102	0.173240896995977	0.862462078458492	0.963163901415017	chr10	110000000	115000000	chr14	70000000	75000000
526	547	462	472	505	571	512.731309204244	-0.0521257565940067	0.0995400606145398	0.523666112640409	0.600510789264066	0.870741707553193	chr10	110000000	115000000	chr14	75000000	80000000
436	480	438	354	410	495	434.323903979673	-0.180599466585844	0.102999473033441	1.75340185019402	0.079533053655285		chr10	110000000	115000000	chr14	80000000	85000000
546	552	494	432	475	568	510.034732307581	-0.180960006716336	0.0988322701947514	1.83098097776921	0.0671033823678387	0.417149872019618	chr10	110000000	115000000	chr14	85000000	90000000
545	648	524	509	541	745	580.875185090417	-0.011299345574113	0.108345753045678	0.104289695317815	0.916939455265892	0.98052582490418	chr10	110000000	115000000	chr14	90000000	95000000
493	523	483	491	535	625	523.64718136973	0.0684239573168019	0.102214891964753	-0.669412802788036	0.503232186930384	0.829106159880485	chr10	110000000	115000000	chr14	95000000	100000000
246	265	240	244	259	277	255.361509962246	-0.00993727464849059	0.12426684319759	0.079967225309569	0.936263322878079		chr10	110000000	115000000	chr15	100000000	101991189
14	16	12	9	23	25	16.0733611152299	0.35201011117825	0.4140135396578	-0.850238162426286	0.395192688538352		chr10	110000000	115000000	chr15	15000000	20000000
196	226	155	272	294	260	233.363833895265	0.472634401834154	0.144208449536415	-3.27743903601715	0.00104753348825866		chr10	110000000	115000000	chr15	20000000	25000000
338	329	250	321	400	429	341.3100488753	0.261834210509403	0.108963170788496	-2.40296063903683	0.0162629377987758		chr10	110000000	115000000	chr15	25000000	30000000
364	402	294	348	403	470	376.840278940825	0.138442785401138	0.103108785917936	-1.3426866020062	0.179373474831883		chr10	110000000	115000000	chr15	30000000	35000000
424	481	353	338	480	516	427.525432718741	0.0136106507636874	0.107046768519713	-0.127146769135595	0.898824235399535		chr10	110000000	115000000	chr15	35000000	40000000
359	420	331	319	453	473	389.036279041874	0.0930833614762893	0.10892750873997	-0.85454411427417	0.392803577548279		chr10	110000000	115000000	chr15	40000000	45000000
425	463	355	385	449	509	428.118241528835	0.0457907353013806	0.0989478960494974	-0.462776240118075	0.643524763697777		chr10	110000000	115000000	chr15	45000000	50000000
438	433	333	353	448	511	415.356821545522	0.0547575967171734	0.102113101309878	-0.536244576011876	0.591789529740722		chr10	110000000	115000000	chr15	50000000	55000000
468	521	447	473	496	555	492.744501638252	0.0217937283359277	0.10326201025136	-0.211052721934015	0.832846131631772		chr10	110000000	115000000	chr15	55000000	60000000
477	470	350	387	485	533	446.392320446193	0.0500093111242939	0.102416161057898	-0.488295114830781	0.625340821234032		chr10	110000000	115000000	chr15	60000000	65000000
449	499	325	313	452	431	407.860414472985	-0.150391577683505	0.117413484915136	1.28087142454042	0.200238831276837		chr10	110000000	115000000	chr15	65000000	70000000
359	428	320	318	378	431	369.868796349408	-0.0411866616017618	0.104959375770906	0.392405740785459	0.694758444977883		chr10	110000000	115000000	chr15	70000000	75000000
483	504	468	416	466	617	489.535620161851	-0.036604002634647	0.104145945044055	0.35146834203831	0.725237018804477		chr10	110000000	115000000	chr15	75000000	80000000
470	541	465	447	563	621	514.917332198982	0.0708253669697416	0.102338317061761	-0.692070858728296	0.488892831166747	0.82213553396917	chr10	110000000	115000000	chr15	80000000	85000000
484	533	480	468	518	620	515.331145525734	0.0288410716586594	0.101574127364417	-0.28394112169122	0.776455502273832	0.936644175469607	chr10	110000000	115000000	chr15	85000000	90000000
547	548	515	505	541	624	546.0610065798	-0.0165361296841564	0.103249834042555	0.160156477126548	0.872757812981736	0.96662844294907	chr10	110000000	115000000	chr15	90000000	95000000
576	637	525	485	535	640	564.185200028343	-0.134995163365565	0.0990400587861294	1.36303597776611	0.172871172148674	0.573897253723414	chr10	110000000	115000000	chr15	95000000	100000000
339	334	294	248	321	410	321.308082540748	-0.0627260254473428	0.113570108706507	0.552311045236757	0.580735264435955		chr10	110000000	115000000	chr16	0	5000000
416	400	333	343	407	517	398.818045212083	0.0668598317523947	0.103022137873118	-0.648985093230536	0.516348011452541		chr10	110000000	115000000	chr16	10000000	15000000
265	346	253	247	331	386	301.281254697312	0.0842254073518363	0.120447519587755	-0.699270583903325	0.48438294680985		chr10	110000000	115000000	chr16	15000000	20000000
397	381	312	322	421	501	384.7498139188	0.115984321204796	0.105505095935062	-1.09932435184158	0.271626614136474		chr10	110000000	115000000	chr16	20000000	25000000
338	329	270	265	374	449	333.08576760226	0.136630261743616	0.114935503152523	-1.18875593699106	0.234535721807385		chr10	110000000	115000000	chr16	25000000	30000000
270	280	223	248	343	348	282.796455160602	0.211745704560602	0.117852708169176	-1.796697826041	0.0723836042831337		chr10	110000000	115000000	chr16	30000000	35000000
58	57	48	79	90	85	69.2497261842447	0.581219543635779	0.21938892546942	-2.64926564726164	0.00806668969591745		chr10	110000000	115000000	chr16	35000000	40000000
386	406	342	344	418	447	388.759564718937	0.0245410696957013	0.10176959741014	-0.241143429081268	0.809443954193754		chr10	110000000	115000000	chr16	45000000	50000000
301	342	314	301	437	369	343.427412361138	0.141517809167743	0.127397811952403	-1.11083390679124	0.266639848738145		chr10	110000000	115000000	chr16	5000000	10000000
463	479	376	448	572	536	476.696142403663	0.179489943860545	0.106927380406693	-1.67861536659612	0.0932270297814025		chr10	110000000	115000000	chr16	50000000	55000000
439	463	365	412	523	540	453.872016356471	0.153707022713367	0.100593548920927	-1.52800079490376	0.126512340595186		chr10	110000000	115000000	chr16	55000000	60000000
409	354	275	368	503	435	388.236921947149	0.275058508932974	0.124871703093774	-2.20272889788663	0.027613862207372		chr10	110000000	115000000	chr16	60000000	65000000
483	481	368	363	434	581	446.403744034143	-0.0259956327435012	0.105597927425981	0.24617559621824	0.805546305744706		chr10	110000000	115000000	chr16	65000000	70000000
556	521	439	486	589	593	528.590425885593	0.075123030190934	0.104104570906346	-0.721611256229233	0.470533516686153	0.812097322337701	chr10	110000000	115000000	chr16	70000000	75000000
472	521	381	439	516	529	473.902591599207	0.0522539584624449	0.103051366528766	-0.507067108594417	0.612107732403817		chr10	110000000	115000000	chr16	75000000	80000000
557	597	494	519	589	670	568.297382499879	0.0424076105471181	0.0982599978320295	-0.431585706114219	0.666042549079054	0.898153177531888	chr10	110000000	115000000	chr16	80000000	85000000
314	319	293	257	343	395	317.861523366969	0.0252477662546578	0.11272842097375	-0.22396983863135	0.822780772364078		chr10	110000000	115000000	chr16	85000000	90000000
15	16	9	6	14	19	12.7830093921929	-0.120939030881142	0.452828403861489	0.267074745863634	0.789411611440971		chr10	110000000	115000000	chr16	90000000	90338345
373	428	276	262	374	484	359.859845286238	-0.0204470581302732	0.125248434062771	0.163252006169001	0.870320020391429		chr10	110000000	115000000	chr17	0	5000000
447	424	357	395	485	531	436.830663354842	0.132104387556458	0.100273012207175	-1.31744708420164	0.187688807245118		chr10	110000000	115000000	chr17	10000000	15000000
381	365	307	264	393	443	354.963506034444	-0.015771762369986	0.114472255871511	0.137778034073941	0.890415845045101		chr10	110000000	115000000	chr17	15000000	20000000
176	211	144	171	229	247	194.032651748746	0.218315843107162	0.140278120774498	-1.55630715539818	0.119635070753768		chr10	110000000	115000000	chr17	20000000	25000000
273	289	213	253	317	317	275.146026544074	0.133237946113898	0.119040877946079	-1.11926212585773	0.263028328448678		chr10	110000000	115000000	chr17	25000000	30000000
378	416	317	360	438	479	394.999283056145	0.134968523985365	0.101494311731995	-1.32981367804889	0.183579668157601		chr10	110000000	115000000	chr17	30000000	35000000
374	428	319	375	455	415	393.273296495476	0.0959510496297362	0.113403618444248	-0.846102187443943	0.397495740568586		chr10	110000000	115000000	chr17	35000000	40000000
392	389	277	254	406	424	352.341660295576	-0.0373132914306453	0.123361107959091	0.302472084175988	0.762292211022953		chr10	110000000	115000000	chr17	40000000	45000000
347	375	270	238	358	405	327.896051118643	-0.0618560613019495	0.119130967120925	0.519227391473806	0.603602179800407		chr10	110000000	115000000	chr17	45000000	50000000
432	422	355	397	453	549	431.35103928601	0.140165005777882	0.0989660759405899	-1.41629345657824	0.156689602853657		chr10	110000000	115000000	chr17	5000000	10000000
443	431	391	378	498	480	435.561783776947	0.0319889384255712	0.106619047607963	-0.300030239842266	0.764154089511963		chr10	110000000	115000000	chr17	50000000	55000000
536	617	471	501	591	629	554.756134039276	0.020787993302996	0.10151614065793	-0.204775252174365	0.837747723180117	0.955767056033843	chr10	110000000	115000000	chr17	55000000	60000000
368	482	350	266	359	432	372.765997402842	-0.258554017949771	0.115596422932414	2.23669566402535	0.0253062375936575		chr10	110000000	115000000	chr17	60000000	65000000
542	557	446	370	483	580	492.175431675003	-0.183757841868614	0.101137039831978	1.81691932227694	0.069229467593266		chr10	110000000	115000000	chr17	65000000	70000000
488	545	471	439	555	587	512.063405589715	0.00106647190805353	0.101854031012182	-0.0104705910748489	0.991645829688355	0.998632409495432	chr10	110000000	115000000	chr17	70000000	75000000
367	513	396	347	445	524	428.587318554942	-0.031095819572124	0.116149181663393	0.26772310512046	0.78891246351841		chr10	110000000	115000000	chr17	75000000	80000000
240	235	192	167	201	254	213.156100347744	-0.17428863951762	0.13052640770515	1.33527492698125	0.181786381678974		chr10	110000000	115000000	chr17	80000000	83257441
384	443	335	401	440	519	417.383995241323	0.161970858962834	0.101136779988324	-1.60150302374204	0.109265550833746		chr10	110000000	115000000	chr18	0	5000000
320	383	299	313	451	429	363.06389877318	0.18342918631909	0.115187527887738	-1.59243964761411	0.111285953682885		chr10	110000000	115000000	chr18	10000000	15000000
25	30	14	32	52	25	29.5552401875167	0.628192991344478	0.350007418083196	-1.79479907821599	0.0726857177419646		chr10	110000000	115000000	chr18	15000000	20000000
325	367	269	227	348	407	319.404425500561	-0.0475234006335648	0.122484364139717	0.387995651260068	0.698019251807733		chr10	110000000	115000000	chr18	20000000	25000000
344	362	221	305	365	405	329.802266743486	0.156322054723159	0.12041270219401	-1.29821897420167	0.194212099827881		chr10	110000000	115000000	chr18	25000000	30000000
358	340	297	319	316	473	347.409184809908	0.0789999189849523	0.11547116016556	-0.684152812457102	0.493878675756498		chr10	110000000	115000000	chr18	30000000	35000000
362	388	313	390	382	436	377.738512459854	0.125439412293615	0.10856668613138	-1.15541347685437	0.247921145665393		chr10	110000000	115000000	chr18	35000000	40000000
354	394	301	297	348	386	344.878414950924	-0.0901794593312079	0.105737962224601	0.852857927597043	0.393738095421784		chr10	110000000	115000000	chr18	40000000	45000000
432	456	378	437	465	565	452.895546730443	0.145139230567483	0.0987525583165333	-1.46972628397398	0.141635901085783		chr10	110000000	115000000	chr18	45000000	50000000
393	494	322	372	431	572	424.827520511941	0.116205908939	0.112317953763555	-1.03461561616079	0.300848458137999		chr10	110000000	115000000	chr18	5000000	10000000
350	353	252	358	351	380	339.589885481953	0.138711142440963	0.118933465289154	-1.16629194401865	0.24349642920614		chr10	110000000	115000000	chr18	50000000	55000000
465	514	388	418	516	647	485.537840880976	0.136151585617864	0.101533195945667	-1.34095636751868	0.179934619371628		chr10	110000000	115000000	chr18	55000000	60000000
400	459	336	382	490	478	421.529373603918	0.114773811880378	0.106749119930582	-1.07517337805702	0.28229711202969		chr10	110000000	115000000	chr18	60000000	65000000
419	418	296	288	349	389	357.214022765985	-0.206063075546798	0.109208510784881	1.88687744266288	0.0591768117694585		chr10	110000000	115000000	chr18	65000000	70000000
472	468	383	373	394	467	424.845886222226	-0.16523318350144	0.100482357744817	1.64439994452621	0.100093616577631		chr10	110000000	115000000	chr18	70000000	75000000
472	497	428	484	526	554	492.823119561442	0.100933366693774	0.10314813859972	-0.978528241653104	0.327813130415613		chr10	110000000	115000000	chr18	75000000	80000000
32	24	33	24	29	37	29.8159162883933	-0.0699520537014412	0.313680783285183	0.223003949967328	0.823532432283912		chr10	110000000	115000000	chr18	80000000	80373285
361	335	290	233	292	362	310.002195775997	-0.228617568589275	0.113249374076473	2.01870933463084	0.0435174392128765		chr10	110000000	115000000	chr19	0	5000000
378	414	313	277	352	424	356.437093375159	-0.141761877658128	0.10639263501241	1.33244070552057	0.182715413631316		chr10	110000000	115000000	chr19	10000000	15000000
346	369	286	285	352	498	350.816595652866	0.100349542450089	0.115684326247166	-0.867442856828218	0.385699408560491		chr10	110000000	115000000	chr19	15000000	20000000
271	318	229	239	335	308	281.470899032975	0.0464630948883566	0.124687039433634	-0.372637726418126	0.709418090332101		chr10	110000000	115000000	chr19	20000000	25000000
158	171	126	159	170	184	160.614878908106	0.114363286695175	0.15010726919618	-0.761877071694046	0.446133375602239		chr10	110000000	115000000	chr19	25000000	30000000
351	395	323	348	398	485	380.463214761451	0.132310887983676	0.102456589036844	-1.29138486091993	0.196570257556598		chr10	110000000	115000000	chr19	30000000	35000000
353	358	283	259	390	449	344.070238327438	0.0647051863460509	0.116775707271269	-0.554098004268483	0.579511775890056		chr10	110000000	115000000	chr19	35000000	40000000
389	378	348	310	425	494	387.277672074008	0.0602023502287967	0.108000791332384	-0.557425084446999	0.577237030845983		chr10	110000000	115000000	chr19	40000000	45000000
350	389	301	279	389	494	361.836749508457	0.0790598593280705	0.114535481293847	-0.690265221178389	0.490027414741752		chr10	110000000	115000000	chr19	45000000	50000000
373	447	358	333	419	445	393.942237081923	-0.0455423853625079	0.105246228576772	0.43272225502396	0.665216559836497		chr10	110000000	115000000	chr19	5000000	10000000
356	384	272	307	383	454	355.196057449897	0.108421508235234	0.107711731211075	-1.00658959814477	0.314132035159486		chr10	110000000	115000000	chr19	50000000	55000000
288	298	224	257	297	351	283.383882932792	0.0934426985269211	0.113982332540061	-0.81979984480559	0.412330219550579		chr10	110000000	115000000	chr19	55000000	58617616
432	461	361	367	415	527	423.65911333054	-0.00886320981717863	0.0999396329866541	0.0886856350409273	0.929331749123808		chr10	110000000	115000000	chr20	0	5000000
412	385	333	361	400	453	389.116484544823	0.0374196935692815	0.103164860101727	-0.362717436270291	0.716815973263442		chr10	110000000	115000000	chr20	10000000	15000000
341	385	266	340	403	421	356.647020200343	0.171567650865322	0.109520263980266	-1.56653795955273	0.117222729135112		chr10	110000000	115000000	chr20	15000000	20000000
336	378	249	306	371	388	335.171633651269	0.0867830438798828	0.113956576412731	-0.761544849904665	0.446331701105691		chr10	110000000	115000000	chr20	20000000	25000000
169	154	124	160	187	199	164.426047697231	0.225596886077135	0.14886910879397	-1.5154042897466	0.129670051722398		chr10	110000000	115000000	chr20	25000000	30000000
311	361	243	318	365	399	330.089227427568	0.182489115423014	0.112457509649917	-1.62273836572682	0.104645346232488		chr10	110000000	115000000	chr20	30000000	35000000
387	424	322	315	410	472	384.605772937632	0.00793623074618632	0.103787162227751	-0.07646640081334	0.939048043953757		chr10	110000000	115000000	chr20	35000000	40000000
349	397	323	339	417	494	383.104458460255	0.152535823182082	0.103126653615933	-1.47911153745141	0.139110507131521		chr10	110000000	115000000	chr20	40000000	45000000
406	439	344	376	454	486	415.011236629497	0.0811456355129462	0.100356530553826	-0.808573543397097	0.418760487801521		chr10	110000000	115000000	chr20	45000000	50000000
438	410	337	349	414	523	407.88208150563	0.0448407052490918	0.103552406578305	-0.433024269843346	0.664997138212958		chr10	110000000	115000000	chr20	5000000	10000000
404	437	353	378	443	511	418.181375907264	0.0890296083406256	0.0987444787261537	-0.901616064909612	0.367260854126864		chr10	110000000	115000000	chr20	50000000	55000000
401	386	363	348	434	466	398.136804566082	0.0456758292912784	0.104072614018028	-0.438884232151275	0.660745422470905		chr10	110000000	115000000	chr20	55000000	60000000
281	288	268	275	311	370	297.47386090947	0.118766476853169	0.113097170149934	-1.05012775028517	0.293659381673014		chr10	110000000	115000000	chr20	60000000	64444167
167	164	133	173	213	197	173.827648184508	0.269901295847072	0.148679050840969	-1.81532834868421	0.0694734649585313		chr10	110000000	115000000	chr21	10000000	15000000
290	305	214	245	327	351	285.512448532313	0.124220475445831	0.118480784855486	-1.04844406286931	0.294434061455397		chr10	110000000	115000000	chr21	15000000	20000000
287	262	178	210	271	303	248.851758640336	0.0450277121497914	0.132298175324701	-0.340350212988799	0.733592807224899		chr10	110000000	115000000	chr21	20000000	25000000
392	414	297	333	389	481	380.298807016686	0.0574179889561043	0.104818330442157	-0.547785761458867	0.583839016484218		chr10	110000000	115000000	chr21	25000000	30000000
392	419	267	364	431	427	380.498771210233	0.129032796653471	0.116794630971296	-1.10478363243583	0.26925335438012		chr10	110000000	115000000	chr21	30000000	35000000
416	402	314	310	414	469	383.647683157593	0.00431272993903341	0.106245497132218	-0.040592119717473	0.967621066534947		chr10	110000000	115000000	chr21	35000000	40000000
286	312	303	288	349	409	322.91373995316	0.137172709981442	0.114495252342485	-1.19806461119561	0.230891864525225		chr10	110000000	115000000	chr21	40000000	45000000
108	107	79	99	109	135	105.145097915113	0.15643013900607	0.179485343368128	-0.871548261660723	0.383454866385008		chr10	110000000	115000000	chr21	45000000	46709983
166	159	124	172	230	203	174.575269788071	0.371030525874426	0.152249299677832	-2.43699331727337	0.0148099530579035		chr10	110000000	115000000	chr21	5000000	10000000
103	106	88	122	145	136	116.275584245209	0.380319545595136	0.175802202736641	-2.16333777208053	0.0305152099233424		chr10	110000000	115000000	chr22	10000000	15000000
227	236	198	204	277	271	234.13891133977	0.11790537325415	0.127614834839414	-0.923915886444691	0.355530111130481		chr10	110000000	115000000	chr22	15000000	20000000
351	343	255	291	409	459	346.579329798573	0.21652624526922	0.113726490482319	-1.90392092775327	0.0569204830907565		chr10	110000000	115000000	chr22	20000000	25000000
403	418	306	345	412	482	390.627783911086	0.0701993934248683	0.102829209274955	-0.682679502447232	0.494809384730074		chr10	110000000	115000000	chr22	25000000	30000000
380	443	332	374	424	481	403.100038531459	0.0827339489115265	0.102105699543836	-0.810277479916852	0.417780715470678		chr10	110000000	115000000	chr22	30000000	35000000
377	353	274	270	340	418	335.072234485325	-0.038248936220211	0.111956192282221	0.341641989071872	0.73262033377479		chr10	110000000	115000000	chr22	35000000	40000000
351	430	298	298	376	425	359.688485385543	-0.0402660127523806	0.109523339653602	0.367647780644136	0.713135882414298		chr10	110000000	115000000	chr22	40000000	45000000
332	354	302	323	409	411	353.569206780732	0.143035589507446	0.107799096313521	-1.32687187925438	0.184551067994815		chr10	110000000	115000000	chr22	45000000	50000000
58	56	44	39	53	75	53.2985610190788	-0.00165744866915651	0.244356307660107	0.00678291747419092	0.994588056368931		chr10	110000000	115000000	chr22	50000000	50818468
173	185	168	164	167	185	173.93558899598	-0.0923256679475523	0.146707792180483	0.629316729366164	0.529141721140161		chr10	110000000	115000000	chrX	0	5000000
392	456	406	346	416	538	422.682310470218	-0.0291813040247211	0.10822338327247	0.26963954685516	0.787437572824311		chr10	110000000	115000000	chrX	10000000	15000000
376	347	295	282	310	403	333.276789269746	-0.104905789885116	0.109895009738355	0.954600123653315	0.339779954621567		chr10	110000000	115000000	chrX	100000000	105000000
364	364	301	315	298	433	343.634581721794	-0.0469541007379197	0.11353743786379	0.413556106438214	0.679199224545866		chr10	110000000	115000000	chrX	105000000	110000000
334	342	282	271	293	451	324.973645750025	0.00247015564932461	0.119735234910664	-0.0206301482697855	0.983540690738693		chr10	110000000	115000000	chrX	110000000	115000000
387	455	294	320	374	471	379.032492262588	-0.029510434481176	0.111084511698965	0.265657507332328	0.790502991925939		chr10	110000000	115000000	chrX	115000000	120000000
283	322	269	272	297	391	303.422267221734	0.0614943172571039	0.11350153478603	-0.541792825736069	0.587961234219747		chr10	110000000	115000000	chrX	120000000	125000000
303	320	275	260	257	364	294.95103347124	-0.10089435785745	0.117141844505512	0.861300744267376	0.389072425888572		chr10	110000000	115000000	chrX	125000000	130000000
441	476	401	378	369	525	429.468906289042	-0.123983483466942	0.106576347546597	1.16333019775082	0.244695558148755		chr10	110000000	115000000	chrX	130000000	135000000
433	429	441	352	387	550	429.960763906176	-0.10238337674487	0.115227768477729	0.888530413262829	0.374255503718644		chr10	110000000	115000000	chrX	135000000	140000000
307	326	327	284	264	390	315.868774021218	-0.112849478305825	0.125929352154502	0.896133239591117	0.370181606145563		chr10	110000000	115000000	chrX	140000000	145000000
348	356	339	318	294	378	339.26898254288	-0.143764722468187	0.116437936687139	1.23468971160553	0.216946006378056		chr10	110000000	115000000	chrX	145000000	150000000
444	512	392	396	458	564	457.291145422601	0.00277568514623478	0.0997771689151143	-0.0278188404864063	0.977806639242213		chr10	110000000	115000000	chrX	15000000	20000000
488	488	473	440	482	517	481.963485932065	-0.0778038446648173	0.106381097488571	0.731369073092858	0.464553750381703		chr10	110000000	115000000	chrX	150000000	155000000
57	52	49	52	57	78	57.0047546836421	0.166406480985454	0.233900786697068	-0.711440450181008	0.476811340319717		chr10	110000000	115000000	chrX	155000000	156040895
395	419	350	338	370	504	392.820055295476	-0.016998755708027	0.104461569759655	0.162727362293499	0.870733102142416		chr10	110000000	115000000	chrX	20000000	25000000
374	383	295	300	304	432	345.100888972458	-0.0925494706935608	0.111457625004542	0.830355668262171	0.406337722428626		chr10	110000000	115000000	chrX	25000000	30000000
307	315	228	233	284	407	291.102377367917	0.0425683009287193	0.124887138707403	-0.34085416135966	0.733213374413118		chr10	110000000	115000000	chrX	30000000	35000000
291	332	298	261	331	398	316.316611039219	0.0252643360073631	0.114382784977056	-0.220875335501149	0.825189502558129		chr10	110000000	115000000	chrX	35000000	40000000
393	332	297	294	406	453	359.035074370412	0.0982957879152625	0.114447556926254	-0.858871875951015	0.390411207276774		chr10	110000000	115000000	chrX	40000000	45000000
333	371	257	279	339	411	327.992277172539	0.0307562198069945	0.111193373570389	-0.276601193213414	0.782086348381853		chr10	110000000	115000000	chrX	45000000	50000000
393	397	349	326	414	405	379.889170595904	-0.0590296869248309	0.106893660036184	0.552228138739463	0.580792057898904		chr10	110000000	115000000	chrX	5000000	10000000
268	311	228	270	258	355	279.577985925008	0.064440139934549	0.121166188323296	-0.531832690507766	0.594841879133342		chr10	110000000	115000000	chrX	50000000	55000000
199	166	165	154	174	234	180.739273285427	0.00540473355987907	0.147298048044534	-0.036692499538385	0.970730189118914		chr10	110000000	115000000	chrX	55000000	60000000
139	113	97	105	141	134	120.843996398787	0.0582778310971108	0.176804111446041	-0.3296180763019	0.741688562361186		chr10	110000000	115000000	chrX	60000000	65000000
331	301	247	293	325	368	309.094054727237	0.101702816543006	0.113031949957759	-0.89977052135271	0.368242385070688		chr10	110000000	115000000	chrX	65000000	70000000
329	362	274	276	340	433	331.861463912933	0.046470273850256	0.11009690431555	-0.422085199753364	0.672962830372235		chr10	110000000	115000000	chrX	70000000	75000000
261	244	236	211	240	321	250.550741173069	-0.0205441470481573	0.125346054862601	0.163899430825142	0.869810315176763		chr10	110000000	115000000	chrX	75000000	80000000
272	238	206	178	198	325	233.094743921866	-0.116555469588008	0.14455164580439	0.806324057670937	0.42005602238426		chr10	110000000	115000000	chrX	80000000	85000000
225	229	204	141	203	271	209.835781249283	-0.185783895307954	0.143056699142251	1.29867315841823	0.194056119415332		chr10	110000000	115000000	chrX	85000000	90000000
208	188	162	154	156	263	186.216636224693	-0.0444749441081488	0.154737692071519	0.28742152938143	0.773789578276473		chr10	110000000	115000000	chrX	90000000	95000000
328	325	267	231	256	364	292.632679172101	-0.188926277096315	0.117764496749492	1.60427193518432	0.108654124454869		chr10	110000000	115000000	chrX	95000000	100000000
476222	572953	642721	486664	427598	536909	528731.220287092	-0.296807270344857	0.231639215120171	1.2813342947604	0.200076271938038	0.604876744276932	chr10	115000000	120000000	chr10	115000000	120000000
43897	52910	59972	47541	48277	49516	50850.6954607852	-0.18135870032004	0.22796594027987	0.79555173942822	0.426292626819964	0.785160986524227	chr10	115000000	120000000	chr10	120000000	125000000
21488	24648	29978	20348	20766	25555	23976.396650156	-0.280423829089032	0.217537483125933	1.28908280568224	0.197369300512456	0.601561206369324	chr10	115000000	120000000	chr10	125000000	130000000
10930	12778	15613	10405	10458	14161	12459.5823137448	-0.263142054959733	0.211716918318701	1.24289573572775	0.21390625729108	0.621179231130994	chr10	115000000	120000000	chr10	130000000	133797422
391	407	392	358	393	477	402.111335180075	-0.0293004008801413	0.105627626591031	0.277393347041553	0.781478089563304		chr10	115000000	120000000	chr11	0	5000000
469	485	352	390	436	512	437.45341768071	-0.0280645141449524	0.101329959117081	0.276961664541138	0.781809542331563		chr10	115000000	120000000	chr11	10000000	15000000
436	466	363	381	453	583	442.182474431547	0.0898169552342995	0.101163418728909	-0.887840252561897	0.374626687207971		chr10	115000000	120000000	chr11	100000000	105000000
494	499	482	426	538	588	502.829406988811	-0.00273258764741594	0.104045210128439	0.026263464161807	0.979047196227452	0.995637776527502	chr10	115000000	120000000	chr11	105000000	110000000
495	536	473	465	516	635	517.465020303307	0.0304570950425491	0.0999031354557588	-0.304866257736593	0.760468015554704	0.930963243697572	chr10	115000000	120000000	chr11	110000000	115000000
523	529	480	484	523	695	535.4423490836	0.0751407015985334	0.102791580930805	-0.731000544189658	0.464778820541702	0.808657747807289	chr10	115000000	120000000	chr11	115000000	120000000
633	696	586	623	612	686	639.689144491287	-0.0540628035595445	0.111955292528759	0.482896362810691	0.629169324474492	0.883800010449562	chr10	115000000	120000000	chr11	120000000	125000000
667	728	597	584	646	730	656.71325219757	-0.0884143493432045	0.102323950368911	0.864063095926631	0.387553230438144	0.759955156504048	chr10	115000000	120000000	chr11	125000000	130000000
661	652	554	543	562	748	616.563060507381	-0.0822858695500674	0.104212541918452	0.789596607426172	0.429763390175275	0.787058561098267	chr10	115000000	120000000	chr11	130000000	135000000
12	8	15	10	9	11	11.008959297472	-0.303265720609846	0.485264062111835	0.624949886645336	0.53200394910648		chr10	115000000	120000000	chr11	135000000	135086622
507	502	492	504	511	620	522.216638098284	0.0525398251369858	0.107259785529344	-0.489837126539958	0.624249156723438	0.881702232505875	chr10	115000000	120000000	chr11	15000000	20000000
407	376	328	363	434	446	390.872238650872	0.0971878504669118	0.105557122953253	-0.920713332722724	0.357200113413773		chr10	115000000	120000000	chr11	20000000	25000000
412	394	333	340	409	440	386.197047537954	-0.00477568476771697	0.102797495238975	0.046457209454519	0.962945839145663		chr10	115000000	120000000	chr11	25000000	30000000
409	433	365	338	406	514	407.47025607441	-0.0163443613841137	0.101832072992908	0.160503080255	0.87248479539132		chr10	115000000	120000000	chr11	30000000	35000000
357	352	270	278	377	374	332.267406056136	0.00684130874291642	0.112936175545364	-0.0605767701082496	0.951696274308822		chr10	115000000	120000000	chr11	35000000	40000000
306	282	290	348	409	360	333.292564850413	0.285706712500347	0.128058317489654	-2.23106720516947	0.0256766776825436		chr10	115000000	120000000	chr11	40000000	45000000
371	372	260	344	428	416	362.505886398075	0.18766104190482	0.114154782126197	-1.64391748124369	0.100193248692072		chr10	115000000	120000000	chr11	45000000	50000000
509	547	495	517	545	632	539.887344237641	0.0592257304085219	0.103426071026539	-0.572638308897226	0.56688961561067	0.855193187296838	chr10	115000000	120000000	chr11	5000000	10000000
76	82	67	79	99	73	79.5644315535494	0.105881444765582	0.21635696421981	-0.489383113445846	0.624570488976889		chr10	115000000	120000000	chr11	50000000	55000000
363	407	304	375	485	429	392.148080098797	0.206514501017677	0.114980101668426	-1.79608904515682	0.0724803564183315		chr10	115000000	120000000	chr11	55000000	60000000
388	419	324	395	489	521	419.296092218635	0.247283648817809	0.100725577406777	-2.45502339310662	0.0140875420604738		chr10	115000000	120000000	chr11	60000000	65000000
350	352	257	257	336	409	322.849240395653	-0.00887342505163992	0.114033685988804	0.0778140684894737	0.937975955346488		chr10	115000000	120000000	chr11	65000000	70000000
314	392	242	256	381	383	323.873109652885	0.0415892398588773	0.127028412822867	-0.32740108244028	0.743364547868182		chr10	115000000	120000000	chr11	70000000	75000000
429	438	379	375	459	495	427.229124166409	0.023787147293447	0.099755327860856	-0.238454905653025	0.811528286724039		chr10	115000000	120000000	chr11	75000000	80000000
409	412	345	364	495	460	412.228401866043	0.112747367765642	0.108849544534455	-1.03580927460797	0.300291129854926		chr10	115000000	120000000	chr11	80000000	85000000
449	459	341	329	457	471	414.097858219219	-0.0578807780895465	0.10671754040613	0.542373614208801	0.587561152772367		chr10	115000000	120000000	chr11	85000000	90000000
402	436	387	401	445	467	422.753669963179	0.0353479290452044	0.105036557091072	-0.336529776147898	0.736471401471699		chr10	115000000	120000000	chr11	90000000	95000000
379	386	347	356	394	416	379.448200888791	0.00357279717534945	0.106158722760967	-0.0336552388953864	0.973152072920661		chr10	115000000	120000000	chr11	95000000	100000000
387	450	381	315	433	496	407.135277070603	-0.0481693126168567	0.10794821406603	0.446226119011031	0.655433917726309		chr10	115000000	120000000	chr12	0	5000000
384	415	307	357	438	504	396.835963991571	0.164345191539352	0.101823694817482	-1.61401716794837	0.106523702500604		chr10	115000000	120000000	chr12	10000000	15000000
564	557	504	515	570	710	566.818666808884	0.0698288226710133	0.100588781775694	-0.694200898334041	0.48755622933055	0.821611502342335	chr10	115000000	120000000	chr12	100000000	105000000
602	650	573	616	578	803	634.389039960822	0.0586439244756411	0.113254309216652	-0.517807444866904	0.604592623454877	0.872832166514437	chr10	115000000	120000000	chr12	105000000	110000000
605	673	655	627	582	825	660.059809855476	-0.00405350160729491	0.124847177722647	0.0324677071699604	0.974099068390863	0.994155610706184	chr10	115000000	120000000	chr12	110000000	115000000
608	636	606	570	609	750	628.424434921052	-0.0142230960732297	0.107895633492147	0.131822721762553	0.895124514018432	0.974053383424049	chr10	115000000	120000000	chr12	115000000	120000000
509	527	432	470	477	643	506.173441712964	0.0450323336305764	0.101782027382865	-0.442438953010652	0.65817159663747	0.894755536009948	chr10	115000000	120000000	chr12	120000000	125000000
548	494	461	481	578	548	518.217425994932	0.0340235453880276	0.111331250879522	-0.305606423346905	0.759904329208112	0.930963243697572	chr10	115000000	120000000	chr12	125000000	130000000
306	347	318	279	271	421	321.811299658247	-0.0817031054701535	0.124581503040844	0.655820514891099	0.511939615122015		chr10	115000000	120000000	chr12	130000000	133275309
364	359	283	315	373	406	347.854880069904	0.0563824508324482	0.106103570675749	-0.531390701305918	0.595148063858094		chr10	115000000	120000000	chr12	15000000	20000000
367	391	326	318	396	412	366.795226384389	-0.0125587644256542	0.104505318938673	0.120173447181421	0.904345751396684		chr10	115000000	120000000	chr12	20000000	25000000
356	360	244	273	387	464	341.652686347486	0.15455142624558	0.120817213732641	-1.27921693830475	0.200820672719298		chr10	115000000	120000000	chr12	25000000	30000000
288	313	266	259	375	382	311.25764511685	0.154841249325974	0.116394663148329	-1.33031227667758	0.183415403923598		chr10	115000000	120000000	chr12	30000000	35000000
160	172	119	160	228	195	170.952772371576	0.312849662933979	0.156944014063107	-1.99338384965854	0.0462194309942662		chr10	115000000	120000000	chr12	35000000	40000000
361	370	320	352	420	409	371.306086735399	0.105376455068662	0.108498772364471	-0.971222556460634	0.331437463714004		chr10	115000000	120000000	chr12	40000000	45000000
399	390	324	329	349	482	375.710657863902	-0.0137299885344077	0.106778445161673	0.12858389643733	0.897686909297576		chr10	115000000	120000000	chr12	45000000	50000000
456	460	347	400	433	491	428.90188271763	0.00733424785307506	0.102054291323922	-0.0718661386790296	0.942708437764709		chr10	115000000	120000000	chr12	5000000	10000000
416	439	356	360	418	503	412.422806439794	0.010718681132246	0.0990046719902588	-0.108264397192293	0.913785963498755		chr10	115000000	120000000	chr12	50000000	55000000
418	451	347	337	385	507	403.719187540615	-0.0573060458375121	0.102959755644892	0.556586847730683	0.577809741912331		chr10	115000000	120000000	chr12	55000000	60000000
392	428	359	382	418	461	405.630972842875	0.0323235193063897	0.10225506365908	-0.316106783857245	0.751921457785613		chr10	115000000	120000000	chr12	60000000	65000000
472	500	444	409	520	549	480.463276628469	-0.00970081065619106	0.101073083776927	0.0959781802799366	0.923537902160625		chr10	115000000	120000000	chr12	65000000	70000000
403	381	370	353	400	386	383.220800059389	-0.082213017188834	0.1140452425998	0.720880725181416	0.470982902808812		chr10	115000000	120000000	chr12	70000000	75000000
435	495	393	342	400	598	438.388580743621	-0.0654022800441685	0.114556974370693	0.570914869246933	0.568057351131041		chr10	115000000	120000000	chr12	75000000	80000000
420	421	334	374	372	472	396.83127384001	-0.0124393477915773	0.104285431440479	0.119281740697186	0.905052149024538		chr10	115000000	120000000	chr12	80000000	85000000
479	476	431	400	440	576	464.35676485443	-0.0450923855496214	0.101401508998428	0.44469146460454	0.656542738422235		chr10	115000000	120000000	chr12	85000000	90000000
450	497	383	348	474	605	453.437137570831	0.0211548352722192	0.109165847458787	-0.193786204794552	0.846343289234243		chr10	115000000	120000000	chr12	90000000	95000000
467	520	446	482	509	576	499.000567702469	0.0639915328295717	0.102383548228992	-0.625017729278609	0.53195942204739	0.84175030105136	chr10	115000000	120000000	chr12	95000000	100000000
534	641	578	545	542	732	593.513162283903	-0.0223221830325819	0.115340075343962	0.193533626244076	0.846541073892579	0.957957755313047	chr10	115000000	120000000	chr13	100000000	105000000
552	582	482	382	449	638	509.50114857948	-0.219411618679718	0.107890988654839	2.03364174724223	0.0419877294344986	0.359809455026391	chr10	115000000	120000000	chr13	105000000	110000000
479	473	486	400	428	545	468.147554647476	-0.145450904685203	0.109135702133559	1.33275272749153	0.182612963592748		chr10	115000000	120000000	chr13	110000000	114364328
106	114	71	88	136	105	102.502257427906	0.124093528922272	0.20035702679883	-0.619362000449672	0.535677908433454		chr10	115000000	120000000	chr13	15000000	20000000
423	460	280	360	477	504	412.046698611798	0.146171450841779	0.116936490706249	-1.25000716165641	0.211296931205435		chr10	115000000	120000000	chr13	20000000	25000000
411	455	320	427	505	476	430.333421130078	0.1946487953077	0.111788218079347	-1.74122817817473	0.0816435898464583		chr10	115000000	120000000	chr13	25000000	30000000
384	428	337	348	424	470	395.88713585419	0.0443468000701658	0.101029146129733	-0.438950558022327	0.660697361787964		chr10	115000000	120000000	chr13	30000000	35000000
436	427	383	360	480	478	425.618313549499	0.0109384770582185	0.104979412685229	-0.104196401736562	0.917013489428907		chr10	115000000	120000000	chr13	35000000	40000000
362	418	327	354	426	475	390.955999709526	0.113246205952967	0.10218848008111	-1.10820912360259	0.26777151149245		chr10	115000000	120000000	chr13	40000000	45000000
471	509	357	420	495	521	459.093124101338	0.0443835621463258	0.103846823349637	-0.4273945096702	0.669092005690997		chr10	115000000	120000000	chr13	45000000	50000000
371	445	365	337	458	402	395.749002814015	-0.0439266290306311	0.117492741939952	0.37386674534399	0.708503458617781		chr10	115000000	120000000	chr13	50000000	55000000
303	273	271	293	295	340	295.898592605132	0.0649752379881723	0.120103822686745	-0.540992255988728	0.588512920385993		chr10	115000000	120000000	chr13	55000000	60000000
362	345	303	316	337	434	347.401040953343	0.0344255289625754	0.107203277188709	-0.321123848685861	0.748116537990181		chr10	115000000	120000000	chr13	60000000	65000000
351	408	247	244	293	346	311.588012450747	-0.249232258450319	0.121653850190384	2.04870012794728	0.0404914466952047		chr10	115000000	120000000	chr13	65000000	70000000
428	400	342	347	359	476	389.695205966051	-0.0557965180553266	0.105421491266142	0.529270809824399	0.59661760184539		chr10	115000000	120000000	chr13	70000000	75000000
516	558	487	420	435	576	497.033839921448	-0.198762524503748	0.102356276182547	1.94186943797433	0.0521529080688644		chr10	115000000	120000000	chr13	75000000	80000000
396	412	346	314	344	414	369.71951406415	-0.175154758118783	0.102484557801083	1.70908439160902	0.0874353183559461		chr10	115000000	120000000	chr13	80000000	85000000
344	319	287	276	332	420	326.931828780747	0.037083376651318	0.110866026686559	-0.334488190472997	0.738011200877293		chr10	115000000	120000000	chr13	85000000	90000000
464	461	453	441	428	563	467.76388742969	-0.0178675533826276	0.109334830559216	0.163420506450142	0.870187358105137		chr10	115000000	120000000	chr13	90000000	95000000
683	717	618	594	596	710	652.572913529893	-0.151182907746446	0.106658957253015	1.41744220682573	0.156353680055687	0.550972249004083	chr10	115000000	120000000	chr13	95000000	100000000
485	549	468	408	502	579	495.973711034262	-0.0864047895179591	0.100270692700932	0.861715294773822	0.388844206949361		chr10	115000000	120000000	chr14	100000000	105000000
157	181	204	175	209	227	192.42100131921	0.0921758865770184	0.155648135096685	-0.592206816482324	0.5537121054371		chr10	115000000	120000000	chr14	105000000	107043718
57	72	49	71	108	67	70.5359665968473	0.419754275495483	0.241921795934223	-1.73508250413953	0.0827261927728907		chr10	115000000	120000000	chr14	15000000	20000000
454	449	375	408	478	494	441.505055167763	0.0475499709451076	0.101455372022278	-0.468678690909206	0.639299320612709		chr10	115000000	120000000	chr14	20000000	25000000
367	331	244	327	346	345	325.785712873906	0.061938492747084	0.124579341735817	-0.49718108864655	0.619061356172949		chr10	115000000	120000000	chr14	25000000	30000000
420	484	354	415	447	521	437.450440487323	0.0745658464097346	0.10174816658921	-0.732847076358445	0.463651705028466		chr10	115000000	120000000	chr14	30000000	35000000
390	480	362	369	482	489	425.952470905331	0.0553079119642651	0.10700737915739	-0.516860728669155	0.605253383465671		chr10	115000000	120000000	chr14	35000000	40000000
326	298	240	249	313	315	288.735478131493	-0.0417812892553814	0.118454499051638	0.352720154910854	0.724298247884351		chr10	115000000	120000000	chr14	40000000	45000000
380	434	278	326	399	379	363.851756942244	-0.0364131987529715	0.118468644599827	0.307365707406976	0.75856502716005		chr10	115000000	120000000	chr14	45000000	50000000
394	393	279	289	411	457	365.756193723617	0.0478446744824416	0.114068737776513	-0.419437221933501	0.674896625907934		chr10	115000000	120000000	chr14	50000000	55000000
499	513	411	491	515	570	498.268135708653	0.0876305394428049	0.101761807617065	-0.86113387227321	0.389164315505209	0.761244865201487	chr10	115000000	120000000	chr14	55000000	60000000
473	490	424	428	471	504	464.52000570669	-0.0472704755218512	0.101336926727593	0.466468414311797	0.640880251178961		chr10	115000000	120000000	chr14	60000000	65000000
443	578	435	461	485	658	505.651161403811	0.0679351986637748	0.110987034454538	-0.612100314218251	0.540471389670511	0.84461991029604	chr10	115000000	120000000	chr14	65000000	70000000
499	519	500	485	534	593	521.484528483931	0.0164539861678388	0.105680795517228	-0.155695139190701	0.876273328809565	0.967364727130579	chr10	115000000	120000000	chr14	70000000	75000000
584	562	527	505	557	644	562.038239098423	-0.042226618024835	0.102165381490032	0.413316305474327	0.679374885046641	0.903612756324606	chr10	115000000	120000000	chr14	75000000	80000000
507	549	468	454	481	567	503.193821526785	-0.0879594621126482	0.0996991375414777	0.882248977089241	0.37764218165229	0.754539353199251	chr10	115000000	120000000	chr14	80000000	85000000
536	579	499	496	576	633	551.324496737289	0.0109295793375983	0.099686173667387	-0.109639872165883	0.912694987843503	0.979169130750764	chr10	115000000	120000000	chr14	85000000	90000000
626	664	646	587	585	768	645.280603441697	-0.0729338546892501	0.11507656274789	0.633785481141229	0.526220829655752	0.839701094296517	chr10	115000000	120000000	chr14	90000000	95000000
570	596	562	550	528	634	574.209172162151	-0.0796032077413002	0.111975498535005	0.710898444595136	0.477147169942826	0.815730573551899	chr10	115000000	120000000	chr14	95000000	100000000
252	305	297	224	259	338	278.322557203353	-0.140522161802424	0.129437284879029	1.08563897901409	0.277638747463365		chr10	115000000	120000000	chr15	100000000	101991189
20	11	4	29	19	20	17.1745117547151	0.940125228898774	0.445230494115613	-2.11154725771019	0.0347253004517887		chr10	115000000	120000000	chr15	15000000	20000000
230	241	170	279	305	286	250.93428396247	0.391385936887421	0.133846623099428	-2.92413755255282	0.00345412074151472		chr10	115000000	120000000	chr15	20000000	25000000
358	358	253	348	477	454	370.909405037105	0.34000584643614	0.115333433932554	-2.94802499884789	0.0031981120156881		chr10	115000000	120000000	chr15	25000000	30000000
394	353	304	387	440	460	388.011042410411	0.230019768926375	0.107624556184691	-2.13724243872045	0.0325782779150045		chr10	115000000	120000000	chr15	30000000	35000000
446	460	321	362	436	444	408.973732204405	-0.0399752249137804	0.107995820540114	0.370155295953626	0.711266783230592		chr10	115000000	120000000	chr15	35000000	40000000
392	463	297	297	413	455	381.448734150772	-0.050414585269925	0.115008161479432	0.43835658810128	0.661127810782396		chr10	115000000	120000000	chr15	40000000	45000000
431	426	346	413	503	533	439.04371467518	0.203040620588179	0.100251752044694	-2.02530745295763	0.042835803709206		chr10	115000000	120000000	chr15	45000000	50000000
436	437	337	411	458	504	428.078199642247	0.120991614896042	0.101477338548623	-1.19230181463686	0.233142923260542		chr10	115000000	120000000	chr15	50000000	55000000
500	535	440	486	553	584	514.67241354055	0.0750153744707006	0.100254857085287	-0.748246784760615	0.454311316206023	0.803284751825013	chr10	115000000	120000000	chr15	55000000	60000000
507	492	394	451	496	597	486.106715165463	0.0821685509648087	0.0990001093919765	-0.82998444617343	0.406547577674792		chr10	115000000	120000000	chr15	60000000	65000000
404	443	358	301	431	446	394.421720012662	-0.105247686008222	0.107148782739218	0.982257411774584	0.325973049955694		chr10	115000000	120000000	chr15	65000000	70000000
372	421	345	277	390	403	365.961685310883	-0.161431300561515	0.10920697435292	1.47821420305835	0.13935045347471		chr10	115000000	120000000	chr15	70000000	75000000
487	508	511	446	544	611	516.658259417775	0.00981469600897709	0.108254380650762	-0.0906632687746852	0.927760157658508	0.983583462155098	chr10	115000000	120000000	chr15	75000000	80000000
536	544	485	489	576	655	544.888674416646	0.0648238447269361	0.0986424742375233	-0.657159557563868	0.511078326870469	0.832434816154249	chr10	115000000	120000000	chr15	80000000	85000000
557	562	550	490	549	654	559.281093010148	-0.0550641035021732	0.105173277865462	0.523556026965437	0.600587372890272	0.870758688516841	chr10	115000000	120000000	chr15	85000000	90000000
582	601	574	554	606	746	608.436329037076	0.0417627038959576	0.106149401009399	-0.393433250671472	0.693999515155235	0.90912977889947	chr10	115000000	120000000	chr15	90000000	95000000
625	648	646	569	617	711	636.431882932692	-0.0901120830443998	0.112463509883256	0.80125618645498	0.422983349733825	0.782956471326804	chr10	115000000	120000000	chr15	95000000	100000000
316	294	246	230	309	388	293.584851435713	0.0360064958277802	0.1196081030051	-0.301037261883878	0.763386080765208		chr10	115000000	120000000	chr16	0	5000000
368	350	295	377	401	476	375.529652489764	0.242192132538994	0.104222749669744	-2.32379334940252	0.0201365723627751		chr10	115000000	120000000	chr16	10000000	15000000
311	318	239	260	337	401	307.2733731763	0.129503927644666	0.113232728508059	-1.14369696245065	0.252749333552921		chr10	115000000	120000000	chr16	15000000	20000000
385	399	297	366	428	542	397.960011125378	0.235216813670307	0.103394443929673	-2.27494635814567	0.0229091479182947		chr10	115000000	120000000	chr16	20000000	25000000
328	356	258	313	318	392	325.368365058707	0.0573289353497011	0.11128358067086	-0.515160772183105	0.606440678531657		chr10	115000000	120000000	chr16	25000000	30000000
228	282	235	261	306	351	275.380699421108	0.230364634188136	0.119403415521436	-1.92929685622585	0.0536940198128585		chr10	115000000	120000000	chr16	30000000	35000000
88	85	48	83	117	81	83.1700962551704	0.306778120849296	0.229411552717545	-1.33723919835461	0.181144570621058		chr10	115000000	120000000	chr16	35000000	40000000
367	405	322	353	454	450	389.652859757826	0.135372631937587	0.105521584676392	-1.28289043756063	0.199530463467832		chr10	115000000	120000000	chr16	45000000	50000000
371	352	308	376	455	388	375.136200356669	0.186221761630466	0.121317563048504	-1.53499424939827	0.12478524060022		chr10	115000000	120000000	chr16	5000000	10000000
493	471	400	446	583	563	490.158320040635	0.158034293163827	0.105597188079036	-1.49657671798554	0.134503431910387		chr10	115000000	120000000	chr16	50000000	55000000
449	498	433	484	588	570	502.533222721381	0.18662628517696	0.107002544326305	-1.74412941628604	0.0811365256953462	0.443886988327762	chr10	115000000	120000000	chr16	55000000	60000000
391	400	391	441	545	453	438.012166728115	0.223455415048303	0.125593308070012	-1.7791984181493	0.075207237634943		chr10	115000000	120000000	chr16	60000000	65000000
446	476	376	356	512	533	445.777486989204	0.0380651581709318	0.105587664227704	-0.360507626050355	0.718467554736932		chr10	115000000	120000000	chr16	65000000	70000000
493	607	506	540	577	686	565.953025379891	0.0985732664612417	0.107369354921218	-0.918076359251386	0.358578890598418	0.743083927851846	chr10	115000000	120000000	chr16	70000000	75000000
510	546	433	517	575	510	515.805100934395	0.0562163233362491	0.11872619957327	-0.473495517740008	0.635859698058911	0.886857011488466	chr10	115000000	120000000	chr16	75000000	80000000
517	669	500	526	544	661	566.933339215468	-0.0255109132027073	0.110139581016626	0.231623481469903	0.81683046785271	0.948496625737979	chr10	115000000	120000000	chr16	80000000	85000000
328	332	255	238	310	390	305.210774593227	-0.0395598036496033	0.115417042973403	0.342755303986773	0.731782553471181		chr10	115000000	120000000	chr16	85000000	90000000
7	10	9	13	15	19	12.0204580156562	0.778468888543295	0.464898885766959	-1.67449075998328	0.0940341888594536		chr10	115000000	120000000	chr16	90000000	90338345
376	390	289	310	338	451	355.482998055567	-0.0104720551593285	0.108103072520746	0.0968710223968779	0.922828821329626		chr10	115000000	120000000	chr17	0	5000000
425	414	313	399	517	478	421.768216464032	0.217075617721683	0.111709673486718	-1.94321235526207	0.0519905058817348		chr10	115000000	120000000	chr17	10000000	15000000
341	353	247	297	346	474	337.930735270278	0.175071033925641	0.115495218945378	-1.51582927435671	0.129562527677196		chr10	115000000	120000000	chr17	15000000	20000000
179	198	155	204	230	213	196.25516919842	0.227148304648116	0.143491415131787	-1.58300971831308	0.113419249353826		chr10	115000000	120000000	chr17	20000000	25000000
266	277	225	250	322	322	275.365083868594	0.153318501246587	0.117697270403557	-1.30265129106982	0.19269383839146		chr10	115000000	120000000	chr17	25000000	30000000
363	411	323	394	420	544	405.518890639985	0.238114284368891	0.102630842407117	-2.32010454931604	0.0203352223026885		chr10	115000000	120000000	chr17	30000000	35000000
410	386	331	354	415	478	393.182996312357	0.076666372625139	0.101669621901529	-0.754073549121621	0.450805059226438		chr10	115000000	120000000	chr17	35000000	40000000
350	367	246	248	323	375	314.5050546803	-0.0926074119728921	0.116946806458721	0.79187636479479	0.428432769520641		chr10	115000000	120000000	chr17	40000000	45000000
317	348	279	265	330	415	322.417145730925	0.0218199681489473	0.110467466008653	-0.197523931138587	0.843417555987602		chr10	115000000	120000000	chr17	45000000	50000000
381	452	352	376	462	536	422.801043966353	0.142560573206666	0.101836257182467	-1.39989996835047	0.161543275535835		chr10	115000000	120000000	chr17	5000000	10000000
434	447	404	485	585	507	477.3726929104	0.237449426928205	0.11802032071301	-2.01193680455768	0.0442265990740902		chr10	115000000	120000000	chr17	50000000	55000000
543	608	516	530	556	691	571.59664255186	0.0225859765620163	0.102323851944548	-0.220730319791482	0.825302421900697	0.951406774788428	chr10	115000000	120000000	chr17	55000000	60000000
406	424	308	279	378	422	365.978600917302	-0.146186463274397	0.108474362710614	1.34765911153026	0.177768048865277		chr10	115000000	120000000	chr17	60000000	65000000
479	590	435	349	497	600	486.031258863046	-0.13579313637345	0.113381436944986	1.19766639083379	0.231046918502371		chr10	115000000	120000000	chr17	65000000	70000000
511	523	477	433	539	625	515.096600451069	0.00352194367730033	0.100360750051929	-0.035092839336872	0.97200571127843	0.993656531048297	chr10	115000000	120000000	chr17	70000000	75000000
410	530	423	359	417	504	438.39257520849	-0.163044774388472	0.107705946423578	1.51379547557441	0.130077720502903		chr10	115000000	120000000	chr17	75000000	80000000
199	212	189	152	162	225	188.978248742353	-0.231602915799727	0.140621803727122	1.64699150246397	0.0995597924624041		chr10	115000000	120000000	chr17	80000000	83257441
439	444	358	406	436	524	431.962774628444	0.0725460091615984	0.0993199083701832	-0.730427669055093	0.465128810640837		chr10	115000000	120000000	chr18	0	5000000
357	348	266	323	421	414	352.187743064513	0.191571658351431	0.111258419218606	-1.72186212690135	0.0850944970839618		chr10	115000000	120000000	chr18	10000000	15000000
26	24	24	29	35	37	29.0325211795094	0.378230887251946	0.311011009806674	-1.21613343362686	0.223934096230838		chr10	115000000	120000000	chr18	15000000	20000000
311	297	240	239	352	387	300.671036638009	0.130400677655971	0.119565855888588	-1.09061802541253	0.275440994616236		chr10	115000000	120000000	chr18	20000000	25000000
437	376	311	359	456	399	388.774586058135	0.0554062426678233	0.121681910946863	-0.455336723730602	0.64886701013414		chr10	115000000	120000000	chr18	25000000	30000000
313	329	302	368	393	429	354.971001836213	0.268491872563343	0.109807309296648	-2.44511840134433	0.0144804595049642		chr10	115000000	120000000	chr18	30000000	35000000
353	381	324	363	445	453	384.819519601067	0.186907216351771	0.104747384601676	-1.7843616531575	0.0743649179488235		chr10	115000000	120000000	chr18	35000000	40000000
347	370	321	324	417	450	369.144846431555	0.126296663621311	0.104758357911183	-1.2055998789938	0.227971805885801		chr10	115000000	120000000	chr18	40000000	45000000
429	505	388	440	514	588	473.81191108681	0.154935650946707	0.0996579618496152	-1.55467408796205	0.120023708884706		chr10	115000000	120000000	chr18	45000000	50000000
393	431	307	394	452	477	406.347002459108	0.167588107224756	0.104903600594447	-1.59754390006731	0.110144520157562		chr10	115000000	120000000	chr18	5000000	10000000
385	404	306	383	457	468	398.071491751286	0.195570419600263	0.104165347716427	-1.87749980091913	0.0604496245994262		chr10	115000000	120000000	chr18	50000000	55000000
493	503	369	375	493	594	465.417803135573	0.0265474708060884	0.105114345780113	-0.252558017738346	0.800609775388749		chr10	115000000	120000000	chr18	55000000	60000000
503	501	399	433	496	518	473.351668670612	-0.0162409536577933	0.101346847951629	0.160251196618811	0.872683201394275		chr10	115000000	120000000	chr18	60000000	65000000
430	419	351	359	400	430	397.264994074852	-0.0763152316453473	0.103053081387716	0.740542937849934	0.458970617466896		chr10	115000000	120000000	chr18	65000000	70000000
484	461	443	410	510	532	472.285643522992	-0.00664555505009547	0.104008904195751	0.0638940973513973	0.94905455230827		chr10	115000000	120000000	chr18	70000000	75000000
536	589	505	521	546	668	558.792618927594	0.0212494424499736	0.101499059418417	-0.209356052871145	0.834170297257514	0.954656527209078	chr10	115000000	120000000	chr18	75000000	80000000
35	25	20	27	42	30	29.6791966114339	0.251178669338394	0.321968689408198	-0.780133837858826	0.435312100973474		chr10	115000000	120000000	chr18	80000000	80373285
292	297	214	214	273	346	269.188941928203	-0.0198003824718396	0.122338256279844	0.161849474350419	0.871424391721697		chr10	115000000	120000000	chr19	0	5000000
358	349	300	304	315	460	344.571409167246	0.0230089594828727	0.113140722110545	-0.203365853192908	0.838849087312712		chr10	115000000	120000000	chr19	10000000	15000000
366	350	239	268	370	461	336.616011029038	0.129032577660911	0.123812295901986	-1.04216287018098	0.297336174222402		chr10	115000000	120000000	chr19	15000000	20000000
318	265	218	290	351	308	291.01348460391	0.191431234118047	0.133348545757795	-1.43557046708068	0.151124603403098		chr10	115000000	120000000	chr19	20000000	25000000
149	179	110	169	204	209	168.271992206324	0.35378764094967	0.153045689585125	-2.31164720750198	0.0207971328749471		chr10	115000000	120000000	chr19	25000000	30000000
363	425	284	380	472	560	408.303124718238	0.330256850228495	0.106933402045435	-3.08843489416126	0.00201213776766479		chr10	115000000	120000000	chr19	30000000	35000000
343	381	245	299	326	435	333.928795612891	0.0643690159298844	0.116853910956965	-0.550850334428175	0.581736276076558		chr10	115000000	120000000	chr19	35000000	40000000
388	380	305	271	367	488	361.467053535175	-0.012566098843661	0.116011313754858	0.108317873808534	0.913743544784408		chr10	115000000	120000000	chr19	40000000	45000000
373	360	287	264	372	457	347.559003142494	0.0207338201937971	0.115245032156812	-0.179910750214248	0.857222635462457		chr10	115000000	120000000	chr19	45000000	50000000
368	370	286	379	421	482	381.428356416764	0.260562793592676	0.102942575789415	-2.53114701662117	0.0113690184764257		chr10	115000000	120000000	chr19	5000000	10000000
403	401	275	334	387	463	373.176518266865	0.070542564014493	0.109494613198759	-0.644256022772929	0.519409427883259		chr10	115000000	120000000	chr19	50000000	55000000
300	286	252	254	299	336	286.497951078313	0.0158838906193395	0.113594680838647	-0.139829528126422	0.888794682415653		chr10	115000000	120000000	chr19	55000000	58617616
406	462	371	390	446	528	431.039644582744	0.0694068556332181	0.0994375339503494	-0.697994538640449	0.485180609505182		chr10	115000000	120000000	chr20	0	5000000
369	403	343	397	462	448	403.06936955694	0.167936445172985	0.108382303918289	-1.54948214885333	0.121265859492477		chr10	115000000	120000000	chr20	10000000	15000000
359	353	284	385	457	447	379.012720688436	0.312495078402344	0.108619282507732	-2.87697608737287	0.00401506020038205		chr10	115000000	120000000	chr20	15000000	20000000
346	343	257	369	415	419	356.316667283455	0.290602932881532	0.111835373830203	-2.59848850080967	0.00936351811489719		chr10	115000000	120000000	chr20	20000000	25000000
163	153	134	183	228	181	173.74081733672	0.34165958463269	0.161191910909009	-2.11958269311388	0.0340412532796257		chr10	115000000	120000000	chr20	25000000	30000000
330	360	229	324	364	390	330.070907701892	0.175901748874178	0.11761263703145	-1.49560245662327	0.13475728260468		chr10	115000000	120000000	chr20	30000000	35000000
343	411	311	344	372	454	370.019893448094	0.0691154336894789	0.105709749559717	-0.653822698259581	0.513226041062143		chr10	115000000	120000000	chr20	35000000	40000000
411	346	319	361	419	432	380.297095137931	0.107495725966867	0.111596176188657	-0.963256355532672	0.335418889934472		chr10	115000000	120000000	chr20	40000000	45000000
399	463	325	374	444	505	414.636029104698	0.0922406797046207	0.102930786018168	-0.89614277003908	0.370176516700968		chr10	115000000	120000000	chr20	45000000	50000000
425	469	348	365	438	479	417.928118550187	-0.0185432475524671	0.100843109707525	0.18388214729046	0.854105910390702		chr10	115000000	120000000	chr20	5000000	10000000
424	412	377	393	466	536	432.23691137476	0.129144903623174	0.100106373218417	-1.29007674008327	0.197024014916528		chr10	115000000	120000000	chr20	50000000	55000000
418	405	368	391	448	512	421.748187947642	0.11159774619434	0.100449686509841	-1.11098152788567	0.266576300486389		chr10	115000000	120000000	chr20	55000000	60000000
290	298	228	284	350	354	298.671712721529	0.213694405807178	0.114438981687655	-1.86732180464894	0.0618566622231155		chr10	115000000	120000000	chr20	60000000	64444167
154	179	136	218	227	189	184.331037787513	0.391250115356859	0.163030716507176	-2.39985521587054	0.0164015577211127		chr10	115000000	120000000	chr21	10000000	15000000
310	345	219	297	381	384	319.331489397923	0.223317955076213	0.119682011084563	-1.86592749447052	0.0620515102944664		chr10	115000000	120000000	chr21	15000000	20000000
285	306	224	255	298	282	274.273176146086	-0.0202888149377027	0.123456390930243	0.164339932382817	0.869463547517421		chr10	115000000	120000000	chr21	20000000	25000000
407	399	302	288	413	432	369.88182280487	-0.0373497865595369	0.111354264529613	0.335414065346409	0.737312759264204		chr10	115000000	120000000	chr21	25000000	30000000
392	383	304	387	431	462	391.208638698931	0.185657746600094	0.104481648612362	-1.77694120513836	0.0755779139178738		chr10	115000000	120000000	chr21	30000000	35000000
381	439	299	328	428	448	383.607172220354	0.0424599201536903	0.108663154774997	-0.390748089742192	0.695983448692363		chr10	115000000	120000000	chr21	35000000	40000000
292	314	286	312	355	385	323.117573867909	0.169542083216609	0.11130549713627	-1.52321392544558	0.12770519327226		chr10	115000000	120000000	chr21	40000000	45000000
110	94	82	65	103	131	96.0181965572604	-0.0218688277995541	0.198889037009166	0.109954918221794	0.912445128096948		chr10	115000000	120000000	chr21	45000000	46709983
191	162	128	175	236	181	178.378401739686	0.248696779395319	0.166371838382187	-1.49482497647238	0.134960126108325		chr10	115000000	120000000	chr21	5000000	10000000
94	93	78	127	134	111	106.490756343147	0.441697839784388	0.195459103784454	-2.25979671057675	0.0238338706629791		chr10	115000000	120000000	chr22	10000000	15000000
197	259	186	246	291	272	240.925368396632	0.277642340551786	0.135609922804037	-2.04736006636471	0.0406227442418434		chr10	115000000	120000000	chr22	15000000	20000000
316	317	262	281	355	365	314.232598402645	0.0949539761322223	0.110840658724404	-0.856670983599235	0.39162674381398		chr10	115000000	120000000	chr22	20000000	25000000
412	388	325	343	420	445	386.782576344783	0.0364082943346221	0.103835200552993	-0.350635373560441	0.725861915105953		chr10	115000000	120000000	chr22	25000000	30000000
385	414	312	390	427	481	399.045700316633	0.162646336951014	0.102201663858	-1.59142552881522	0.111513842841959		chr10	115000000	120000000	chr22	30000000	35000000
340	395	255	272	371	401	335.022230076336	0.0116375788516541	0.11703522072121	-0.0994365523467162	0.920791661987373		chr10	115000000	120000000	chr22	35000000	40000000
377	374	277	283	374	406	345.283739585724	-0.0188744577699232	0.10994716830571	0.171668430035801	0.86369820649152		chr10	115000000	120000000	chr22	40000000	45000000
299	331	284	328	414	397	340.897025191556	0.252276653558294	0.11292042015689	-2.23411012116129	0.0254758282254778		chr10	115000000	120000000	chr22	45000000	50000000
50	56	40	30	53	59	47.2729813821308	-0.118303894598342	0.258732355981208	0.457244298455408	0.64749546125538		chr10	115000000	120000000	chr22	50000000	50818468
193	189	176	186	205	184	189.611927280403	-0.0143578311621311	0.14955834677694	0.0960015370024461	0.923519351851276		chr10	115000000	120000000	chrX	0	5000000
415	436	411	407	423	475	428.15859792395	-0.018683281338476	0.107001033743188	0.174608419048712	0.861387332775152		chr10	115000000	120000000	chrX	10000000	15000000
351	349	298	286	389	399	343.165865755018	0.0351908693113125	0.109238654005313	-0.322146676300139	0.747341578909378		chr10	115000000	120000000	chrX	100000000	105000000
369	372	321	288	358	421	352.544494596242	-0.0670940384990965	0.104927403919681	0.639432941183364	0.522541325116063		chr10	115000000	120000000	chrX	105000000	110000000
308	344	335	314	306	385	332.242823282267	-0.0459540910143608	0.119214846457828	0.385472886807071	0.699887090587642		chr10	115000000	120000000	chrX	110000000	115000000
414	389	343	334	394	419	381.132624738565	-0.0653641146295363	0.104333545417603	0.626491837959798	0.53099238880679		chr10	115000000	120000000	chrX	115000000	120000000
328	351	318	270	336	420	334.807075600397	-0.0383273059786223	0.110929605810851	0.345510161137461	0.729710872605653		chr10	115000000	120000000	chrX	120000000	125000000
353	348	322	307	293	375	332.897073380367	-0.137655361422199	0.113302584690132	1.21493575630838	0.224390594949121		chr10	115000000	120000000	chrX	125000000	130000000
424	482	437	386	436	587	455.673920233414	-0.011876333202792	0.107885630051747	0.110082623581061	0.912343848770143		chr10	115000000	120000000	chrX	130000000	135000000
416	438	421	365	383	474	415.92200990992	-0.134970680184774	0.106584506355377	1.26632551765781	0.205396564775682		chr10	115000000	120000000	chrX	135000000	140000000
322	356	311	323	374	400	346.720309378223	0.0820501917651172	0.108019559521019	-0.759586431651311	0.447501832057138		chr10	115000000	120000000	chrX	140000000	145000000
413	349	330	343	366	397	366.24302113757	-0.0454423713317478	0.113244018568476	0.401278335987961	0.688215211769797		chr10	115000000	120000000	chrX	145000000	150000000
458	495	443	436	474	564	476.904164793925	0.00772647284285636	0.100636115491468	-0.0767763422219079	0.938801471346942		chr10	115000000	120000000	chrX	15000000	20000000
475	464	439	410	494	530	467.622912096073	-0.0137911323918909	0.102084794856832	0.135094872955686	0.892536863806765		chr10	115000000	120000000	chrX	150000000	155000000
55	73	59	60	76	68	65.1160048955472	0.0628522526031721	0.226529447600213	-0.277457316340151	0.781428976281729		chr10	115000000	120000000	chrX	155000000	156040895
405	417	427	343	424	489	416.592391626735	-0.0725101200905282	0.110052778535292	0.658866782425445	0.509981318209074		chr10	115000000	120000000	chrX	20000000	25000000
353	377	316	332	382	403	359.491464062773	0.0300539446163643	0.105534152489514	-0.284779324108852	0.775813213586048		chr10	115000000	120000000	chrX	25000000	30000000
325	357	276	296	305	382	321.744214297421	-0.0284424558705355	0.109672342728761	0.259340278167292	0.795372704684535		chr10	115000000	120000000	chrX	30000000	35000000
279	306	312	267	362	387	317.6115291665	0.0985186951408142	0.122390399893216	-0.80495443455345	0.420845974402127		chr10	115000000	120000000	chrX	35000000	40000000
379	347	330	304	399	411	360.309260729911	0.00475190444094962	0.109941956372613	-0.0432219381729441	0.965524617294791		chr10	115000000	120000000	chrX	40000000	45000000
324	313	261	251	354	399	313.629770315642	0.0851541934471273	0.114734663971732	-0.742183665331581	0.457976064026098		chr10	115000000	120000000	chrX	45000000	50000000
413	402	361	383	436	443	405.97714433796	0.0383098931415692	0.105756843581483	-0.362245050478011	0.717168916881386		chr10	115000000	120000000	chrX	5000000	10000000
275	268	227	241	303	309	269.1807483998	0.0811977597986146	0.11835942277185	-0.68602700061432	0.492696082073802		chr10	115000000	120000000	chrX	50000000	55000000
190	191	144	161	196	208	180.439703175003	0.0423546573951874	0.141205005740659	-0.299951529147466	0.764214128276017		chr10	115000000	120000000	chrX	55000000	60000000
117	111	93	85	158	126	114.01953152643	0.130449020750394	0.193682223481107	-0.673520875616751	0.500615972435838		chr10	115000000	120000000	chrX	60000000	65000000
279	288	258	233	321	343	285.112677411501	0.0454423349352354	0.117390402150225	-0.387104346717226	0.69867895979024		chr10	115000000	120000000	chrX	65000000	70000000
335	300	277	298	317	388	317.795317313076	0.0673486983943411	0.112316877848168	-0.599631147915133	0.548752083877086		chr10	115000000	120000000	chrX	70000000	75000000
324	277	229	214	268	338	272.232226008306	-0.092011297074248	0.124474989191064	0.739195059764293	0.459788560254097		chr10	115000000	120000000	chrX	75000000	80000000
285	258	244	189	248	354	259.972069025851	-0.0822716688937262	0.134154516018887	0.6132605247679	0.539704090529218		chr10	115000000	120000000	chrX	80000000	85000000
242	233	239	200	216	300	237.341825326533	-0.0781069489932117	0.132147319827915	0.591059652930718	0.55448045237042		chr10	115000000	120000000	chrX	85000000	90000000
184	210	182	165	191	259	196.822073661879	0.0152426203357362	0.139071747963132	-0.109602565287214	0.912724576112522		chr10	115000000	120000000	chrX	90000000	95000000
321	335	288	235	243	358	294.886425164425	-0.25271525488213	0.118828493738823	2.12672269866167	0.0334431303829417		chr10	115000000	120000000	chrX	95000000	100000000
382219	453379	536173	466154	426457	459815	459212.74309816	-0.0906230274071071	0.241586535956975	0.375116216837708	0.707574036891932	0.915191139869036	chr10	120000000	125000000	chr10	120000000	125000000
51304	61720	71511	56604	55408	60096	60028.3635188804	-0.175245583511566	0.231834123271284	0.755909358979481	0.449703542290253	0.800428135208072	chr10	120000000	125000000	chr10	125000000	130000000
18300	22571	28607	21722	21232	25708	23222.5828721515	-0.106025293352021	0.233372474004887	0.454317904474888	0.649600031106781	0.892706757796924	chr10	120000000	125000000	chr10	130000000	133797422
333	335	311	320	378	436	350.346385005345	0.138796799098673	0.106253763124981	-1.30627654980477	0.191458528784416		chr10	120000000	125000000	chr11	0	5000000
354	359	314	303	373	452	356.333759406517	0.0597685201385448	0.105222819998852	-0.568018611734571	0.570022330247501		chr10	120000000	125000000	chr11	10000000	15000000
379	344	292	291	365	424	346.345601286892	0.0175221408173898	0.10841500272523	-0.161620996881755	0.871604321580581		chr10	120000000	125000000	chr11	100000000	105000000
389	408	357	382	449	463	406.952866709258	0.0994533034418422	0.103420120249005	-0.96164366471812	0.336228629769418		chr10	120000000	125000000	chr11	105000000	110000000
464	388	391	409	504	485	439.803448091661	0.10269900836078	0.114760787195698	-0.89489633933628	0.370842503804387		chr10	120000000	125000000	chr11	110000000	115000000
540	519	412	548	560	547	521.05519158537	0.121553954505813	0.117241789963349	-1.03678009815282	0.299838352715563	0.703024109111456	chr10	120000000	125000000	chr11	115000000	120000000
526	564	482	523	588	593	545.544150270561	0.0552961849218804	0.105595820935823	-0.523658838312242	0.600515849681182	0.870741707553193	chr10	120000000	125000000	chr11	120000000	125000000
486	564	456	508	572	616	531.762563617438	0.107843743076833	0.102320803716603	-1.05397670033483	0.291893584635767	0.697438814020821	chr10	120000000	125000000	chr11	125000000	130000000
539	624	583	596	633	680	609.867364740807	0.0624912116657205	0.116505429777973	-0.536380250987541	0.591695777526311	0.867039243536393	chr10	120000000	125000000	chr11	130000000	135000000
6	6	8	9	11	15	9.06446823601363	0.721012178756744	0.527242783021311	-1.36751455302064	0.171464078877757		chr10	120000000	125000000	chr11	135000000	135086622
421	444	349	431	517	550	448.889392389111	0.238909280590249	0.0994553676653217	-2.40217583222059	0.0162978724531984		chr10	120000000	125000000	chr11	15000000	20000000
303	293	226	263	329	361	293.200883546958	0.146751562533985	0.114292567627364	-1.28399917492841	0.199142244109838		chr10	120000000	125000000	chr11	20000000	25000000
313	300	216	238	316	357	286.595361337358	0.0678995333362306	0.120220037656838	-0.564793811910511	0.572214016515497		chr10	120000000	125000000	chr11	25000000	30000000
314	291	239	255	342	359	297.509612019769	0.110691666237751	0.115983218319518	-0.95437657138303	0.33989306112721		chr10	120000000	125000000	chr11	30000000	35000000
250	269	204	208	288	315	252.958925737497	0.0944844234282176	0.122865776021545	-0.769005222509234	0.441890210216706		chr10	120000000	125000000	chr11	35000000	40000000
292	286	226	274	354	352	295.205937094496	0.221498094342446	0.116150218474785	-1.90699679476307	0.056521002554662		chr10	120000000	125000000	chr11	40000000	45000000
286	300	219	277	298	354	286.786801513249	0.143992767659482	0.114983544233844	-1.25229021786493	0.210464132040241		chr10	120000000	125000000	chr11	45000000	50000000
409	463	367	417	437	479	427.711508832464	0.0452949445954218	0.104191500311641	-0.434727827701327	0.663759996983212		chr10	120000000	125000000	chr11	5000000	10000000
71	61	65	77	104	88	77.5982259621353	0.382476804739048	0.214862719024779	-1.7800985041753	0.0750598413550813		chr10	120000000	125000000	chr11	50000000	55000000
311	329	253	267	368	377	314.717978965254	0.112278030762412	0.113217534287105	-0.991701784263286	0.321343020416535		chr10	120000000	125000000	chr11	55000000	60000000
347	374	266	369	411	430	363.967256005597	0.237252174116567	0.109475292899386	-2.16717551360759	0.0302214737265612		chr10	120000000	125000000	chr11	60000000	65000000
295	280	209	214	256	299	256.693623967499	-0.094142155249504	0.121978129775727	0.77179536546918	0.440235637094001		chr10	120000000	125000000	chr11	65000000	70000000
297	288	250	221	344	328	285.903592844909	0.0234655223182009	0.125088670770052	-0.187591107761766	0.851197197471638		chr10	120000000	125000000	chr11	70000000	75000000
372	336	285	319	419	359	347.622273040543	0.0853958276520489	0.12243626254247	-0.697471695711284	0.485507646723668		chr10	120000000	125000000	chr11	75000000	80000000
349	323	254	293	352	342	317.611210964428	0.0334923495934111	0.117103038584966	-0.286007519515476	0.774872362281099		chr10	120000000	125000000	chr11	80000000	85000000
310	331	236	260	336	363	303.092946150824	0.0634354379412692	0.113993885113373	-0.556481059296991	0.577882039070146		chr10	120000000	125000000	chr11	85000000	90000000
315	355	287	319	384	393	340.701632623899	0.131181889046627	0.108845851184495	-1.20520798559673	0.228123020359819		chr10	120000000	125000000	chr11	90000000	95000000
301	300	228	268	315	356	292.320287419873	0.114641154241481	0.113179030594099	-1.01291867972103	0.311099005206002		chr10	120000000	125000000	chr11	95000000	100000000
365	354	299	320	384	385	350.109065873011	0.0339813751163624	0.108648052831939	-0.312765615495441	0.754458740525902		chr10	120000000	125000000	chr12	0	5000000
361	315	259	284	347	354	318.436922114653	0.0124491514182953	0.116277491499167	-0.107064155390594	0.914738083526802		chr10	120000000	125000000	chr12	10000000	15000000
470	470	403	452	488	570	473.42027342132	0.102405003874091	0.0985959715756862	-1.03863273760105	0.298975574225749		chr10	120000000	125000000	chr12	100000000	105000000
520	622	512	552	579	659	572.70749901088	0.050229717096348	0.10687745176153	-0.4699748756026	0.638372967813156	0.888036573757887	chr10	120000000	125000000	chr12	105000000	110000000
585	588	621	684	644	775	650.828198733363	0.159586035914965	0.126146733786082	-1.26508258379158	0.205841725412761	0.611609766992466	chr10	120000000	125000000	chr12	110000000	115000000
607	603	589	706	692	748	658.872101600977	0.193278903746273	0.1211616781626	-1.59521481278008	0.110664207424089	0.48950758207826	chr10	120000000	125000000	chr12	115000000	120000000
422	468	356	351	453	495	420.84910753528	-0.00841211928627431	0.101299246695555	0.0830422689277853	0.933817929917663		chr10	120000000	125000000	chr12	120000000	125000000
529	562	620	669	681	679	627.131189035785	0.180130906546978	0.138154334527121	-1.30383825569813	0.192288736016187	0.595588675777924	chr10	120000000	125000000	chr12	125000000	130000000
338	369	420	428	404	428	401.045562447194	0.0939558288820892	0.138942365596096	-0.676221600798259	0.498899960064454		chr10	120000000	125000000	chr12	130000000	133275309
260	280	207	232	279	336	262.924453922155	0.112201560291293	0.11825998408899	-0.948770297540896	0.342737451665519		chr10	120000000	125000000	chr12	15000000	20000000
288	289	253	226	301	338	280.491748642051	-0.0153728795869129	0.116171792934783	0.132328848497183	0.894724190213491		chr10	120000000	125000000	chr12	20000000	25000000
284	286	190	194	300	336	260.755477721128	0.0548552011727083	0.13577979873551	-0.404001196669636	0.686211839197254		chr10	120000000	125000000	chr12	25000000	30000000
224	245	195	237	278	290	243.567671348064	0.214213359357023	0.123002523845641	-1.74153629258735	0.0815896173930637		chr10	120000000	125000000	chr12	30000000	35000000
135	138	93	155	165	170	141.789835500893	0.368463234751245	0.164332951537618	-2.24217499475082	0.0249500645769143		chr10	120000000	125000000	chr12	35000000	40000000
285	284	214	250	298	367	279.847931908078	0.155053082076553	0.116273086439224	-1.33352512455751	0.182359536109337		chr10	120000000	125000000	chr12	40000000	45000000
335	320	215	241	324	410	302.445226771137	0.0918986761922161	0.127476283054271	-0.720908030814579	0.470966101491091		chr10	120000000	125000000	chr12	45000000	50000000
362	362	279	322	377	405	349.07111955355	0.0756378764380081	0.106691711788669	-0.708938634219581	0.478362558861291		chr10	120000000	125000000	chr12	5000000	10000000
335	380	284	344	385	390	351.815064692352	0.10611002275126	0.110800188353104	-0.957670057501193	0.338229159980233		chr10	120000000	125000000	chr12	50000000	55000000
344	315	263	273	318	399	315.900394059572	0.0305731032723836	0.11179151534285	-0.273483217206779	0.784481791522345		chr10	120000000	125000000	chr12	55000000	60000000
327	296	263	276	308	373	305.42632148411	0.0408785800900556	0.112381751356407	-0.363747490999794	0.716046576400591		chr10	120000000	125000000	chr12	60000000	65000000
390	411	289	322	402	406	367.499032654824	-0.00764577411165281	0.10953735761732	0.0698006075549501	0.944352363600212		chr10	120000000	125000000	chr12	65000000	70000000
293	273	264	267	291	332	286.212274590986	0.0310739112588223	0.117022312934733	-0.265538344607435	0.790594774964256		chr10	120000000	125000000	chr12	70000000	75000000
348	381	236	274	288	398	316.895209366027	-0.0709825467564178	0.123450809850377	0.574986481194	0.565300439932484		chr10	120000000	125000000	chr12	75000000	80000000
298	286	243	225	260	383	279.156221034086	-0.0118303808477088	0.124554572787388	0.0949815055598408	0.924329516924467		chr10	120000000	125000000	chr12	80000000	85000000
319	336	274	241	284	403	306.158383385263	-0.0813995280730672	0.117408820857546	0.693299936738404	0.488121342743247		chr10	120000000	125000000	chr12	85000000	90000000
376	392	315	309	377	452	367.106311704268	-0.00043502898346394	0.103029611287173	0.00422236848250734	0.996631047388293		chr10	120000000	125000000	chr12	90000000	95000000
408	418	364	402	433	468	414.862324574218	0.0674488616578694	0.103347891937606	-0.652638969148882	0.513989056565833		chr10	120000000	125000000	chr12	95000000	100000000
479	469	406	408	459	553	459.854797714432	-0.0018688857291579	0.0981432473387817	0.0190424280817474	0.984807258822535		chr10	120000000	125000000	chr13	100000000	105000000
416	444	390	285	327	470	386.038625296204	-0.291008917281905	0.111221479086331	2.61648127387356	0.00888412373005252		chr10	120000000	125000000	chr13	105000000	110000000
382	467	431	429	451	467	439.087562725022	0.00965404715402221	0.118650939502029	-0.0813651134541339	0.935151592522323		chr10	120000000	125000000	chr13	110000000	114364328
85	78	74	67	109	105	85.5909570695262	0.168421372154406	0.203320788711819	-0.82835293538587	0.407470652207627		chr10	120000000	125000000	chr13	15000000	20000000
314	336	229	291	353	411	318.564314584551	0.198282783712071	0.112776502073376	-1.75819235449475	0.0787147856862109		chr10	120000000	125000000	chr13	20000000	25000000
346	342	268	378	502	392	370.399872194944	0.360836092887505	0.12970729059404	-2.78192606780182	0.00540373485100275		chr10	120000000	125000000	chr13	25000000	30000000
318	307	234	268	351	378	306.313788451673	0.147696334219873	0.114110767597848	-1.29432425466095	0.19555344195476		chr10	120000000	125000000	chr13	30000000	35000000
298	335	242	253	317	347	296.238769725634	0.00191255777049686	0.113613306745858	-0.0168339239942647	0.986569106293585		chr10	120000000	125000000	chr13	35000000	40000000
301	358	259	273	334	359	311.857039060791	0.00923734755702546	0.112546653525375	-0.0820757194254804	0.934586501059006		chr10	120000000	125000000	chr13	40000000	45000000
372	396	266	388	384	423	369.735888959675	0.158590878883102	0.116585816814949	-1.36029307179643	0.173737199928468		chr10	120000000	125000000	chr13	45000000	50000000
307	326	266	297	380	362	321.635978132601	0.145385563420054	0.113665522920072	-1.27906474791206	0.200874256172969		chr10	120000000	125000000	chr13	50000000	55000000
281	231	186	193	211	286	229.135320309894	-0.0873156971533244	0.136816236684447	0.638196892922217	0.523345519526552		chr10	120000000	125000000	chr13	55000000	60000000
279	332	213	229	266	326	271.269479751517	-0.0694875342035133	0.122852392374116	0.565618079230453	0.571653435012969		chr10	120000000	125000000	chr13	60000000	65000000
297	282	214	176	219	317	247.569160926595	-0.23504319660929	0.134278479745623	1.75041597919902	0.0800465607097074		chr10	120000000	125000000	chr13	65000000	70000000
344	343	258	236	263	354	297.044969657985	-0.218549556729037	0.115940248329884	1.88501887719958	0.0594272892446838		chr10	120000000	125000000	chr13	70000000	75000000
356	390	318	313	277	474	351.607156019138	-0.0775325547694237	0.126425888494697	0.613264859694271	0.53970122467143		chr10	120000000	125000000	chr13	75000000	80000000
300	266	233	218	227	365	265.186359831682	-0.0623791405447075	0.133915983199371	0.46580803168087	0.641352915578772		chr10	120000000	125000000	chr13	80000000	85000000
293	242	211	194	190	323	239.572135969791	-0.15878844289243	0.146189822716499	1.08617987177098	0.277399420650094		chr10	120000000	125000000	chr13	85000000	90000000
374	379	347	338	318	451	366.609718253075	-0.0639316629698048	0.112415656839015	0.568707818532416	0.569554440994144		chr10	120000000	125000000	chr13	90000000	95000000
534	552	476	444	509	552	510.198319451079	-0.120039227308835	0.0989196481440598	1.21350236844776	0.224937809401145	0.633591244234633	chr10	120000000	125000000	chr13	95000000	100000000
402	478	462	396	436	520	448.758201275258	-0.0656903326942986	0.113219859135425	0.580201505247635	0.561778738682351		chr10	120000000	125000000	chr14	100000000	105000000
195	192	215	237	231	245	220.356651852446	0.177746227972763	0.147846264533571	-1.20223685416416	0.229271774288245		chr10	120000000	125000000	chr14	105000000	107043718
42	66	54	75	81	73	65.2873387954893	0.442567779824286	0.23728937167565	-1.86509735644304	0.0621677590569297		chr10	120000000	125000000	chr14	15000000	20000000
322	359	310	350	378	448	359.493599123088	0.177968542626124	0.105880324925723	-1.68084620774419	0.0927927907022037		chr10	120000000	125000000	chr14	20000000	25000000
279	261	204	219	273	296	253.429995963226	0.0169697354289852	0.12224607806966	-0.138816195144643	0.889595396019052		chr10	120000000	125000000	chr14	25000000	30000000
316	307	249	318	308	371	310.350187043277	0.132486857653024	0.115057327556726	-1.15148561561804	0.249532509616568		chr10	120000000	125000000	chr14	30000000	35000000
319	351	257	337	363	378	332.853491498603	0.161621244520731	0.11310129164325	-1.42899556824271	0.153005507214302		chr10	120000000	125000000	chr14	35000000	40000000
218	241	184	189	187	297	216.866249763087	-0.0100745190766756	0.13929976798991	0.0723225833183395	0.942345192865263		chr10	120000000	125000000	chr14	40000000	45000000
320	312	238	272	311	331	295.844262311539	0.0104635586292129	0.115009953582749	-0.0909795917940647	0.927508807183031		chr10	120000000	125000000	chr14	45000000	50000000
303	321	240	226	261	326	277.271875999433	-0.156854329677238	0.115716357398168	1.35550697588516	0.175256087558623		chr10	120000000	125000000	chr14	50000000	55000000
380	382	323	359	416	427	380.075090007381	0.0845619001910756	0.10493821177458	-0.805825625966683	0.420343399945604		chr10	120000000	125000000	chr14	55000000	60000000
394	362	281	327	405	470	369.316357674029	0.144471353768982	0.107759708031841	-1.34068063479063	0.180024164573201		chr10	120000000	125000000	chr14	60000000	65000000
417	445	342	430	478	459	427.750908736872	0.12932517525083	0.110135510463108	-1.17423685337302	0.240300168399801		chr10	120000000	125000000	chr14	65000000	70000000
425	469	399	445	438	495	445.133760729071	0.031100633355358	0.107118770372613	-0.290337848793208	0.771557786096245		chr10	120000000	125000000	chr14	70000000	75000000
486	518	512	561	570	581	540.11226419537	0.113591093906313	0.120848875921259	-0.939943322106907	0.347246633956912	0.73569205665817	chr10	120000000	125000000	chr14	75000000	80000000
420	374	340	362	343	465	382.607950425626	-0.0238703175442748	0.111717226522927	0.213667294536498	0.830806517513519		chr10	120000000	125000000	chr14	80000000	85000000
453	456	402	427	427	510	445.144443095327	-0.00797343142733525	0.102969277579739	0.0774350526171331	0.938277456529205		chr10	120000000	125000000	chr14	85000000	90000000
561	597	543	608	623	695	604.291134993105	0.115263427810989	0.109298626916153	-1.05457342935709	0.291620461209435	0.697437474405549	chr10	120000000	125000000	chr14	90000000	95000000
543	576	614	609	640	629	605.400288438884	0.0506185713767443	0.131647482358646	-0.384500869062156	0.700607251895861	0.912030217253279	chr10	120000000	125000000	chr14	95000000	100000000
250	247	236	274	235	294	256.572236887175	0.0691874936760357	0.133522080282037	-0.518172676233711	0.604337796979118		chr10	120000000	125000000	chr15	100000000	101991189
15	18	20	24	33	22	22.1447963041882	0.513149308809509	0.365675387449186	-1.40329189883149	0.160529812968764		chr10	120000000	125000000	chr15	15000000	20000000
217	207	153	262	334	247	236.246881364158	0.502925998073626	0.155259708844162	-3.23925635193884	0.00119841808304092		chr10	120000000	125000000	chr15	20000000	25000000
309	304	243	317	420	371	325.672460200528	0.312965268740139	0.120181817744176	-2.60409831216176	0.00921163292793282		chr10	120000000	125000000	chr15	25000000	30000000
301	333	220	312	421	381	325.117632938289	0.327821907351095	0.123427666989153	-2.65598398922912	0.00790773687114022		chr10	120000000	125000000	chr15	30000000	35000000
349	351	240	244	311	399	311.317496809471	-0.0501856254826354	0.120280793103836	0.417237234537613	0.676504892734526		chr10	120000000	125000000	chr15	35000000	40000000
334	321	245	277	319	353	306.230362884452	0.0136648837256134	0.112817755747729	-0.121123520274321	0.903593199843487		chr10	120000000	125000000	chr15	40000000	45000000
346	371	285	309	411	420	354.201016065515	0.119552888172325	0.1078064266607	-1.10895882439917	0.267447945325368		chr10	120000000	125000000	chr15	45000000	50000000
374	303	277	326	425	420	352.075271901657	0.228868406632255	0.117890099408287	-1.94137088509543	0.0522133071510977		chr10	120000000	125000000	chr15	50000000	55000000
392	396	321	370	450	462	396.393167633691	0.145166402492772	0.103035248935111	-1.40890039081863	0.158864623987693		chr10	120000000	125000000	chr15	55000000	60000000
359	429	300	389	431	436	389.002495500162	0.152758948112779	0.111524078099333	-1.36973961781346	0.170768196886929		chr10	120000000	125000000	chr15	60000000	65000000
368	380	307	288	390	350	346.232666098548	-0.0997229294843803	0.11508417533204	0.866521649885059	0.386204159051392		chr10	120000000	125000000	chr15	65000000	70000000
301	332	253	198	330	334	288.241918806937	-0.115518209105536	0.128696178231395	0.89760403683344	0.369396686125679		chr10	120000000	125000000	chr15	70000000	75000000
400	473	411	428	520	485	452.732216862606	0.0954899045454009	0.113458430540098	-0.84162899214134	0.399995655806751		chr10	120000000	125000000	chr15	75000000	80000000
443	479	413	478	531	546	480.921793219738	0.157923054350057	0.104340009562268	-1.51354264785467	0.130141876652146		chr10	120000000	125000000	chr15	80000000	85000000
453	501	461	559	595	576	525.24336811412	0.231284952209962	0.117783182931641	-1.9636500428435	0.0495706897563516	0.379230479218422	chr10	120000000	125000000	chr15	85000000	90000000
519	566	563	562	605	611	572.957119305974	0.0440375563418748	0.120253210910331	-0.366206906314645	0.714210689120675	0.917015883503589	chr10	120000000	125000000	chr15	90000000	95000000
555	537	496	514	548	629	545.544092102013	0.0231541095823945	0.10253169895523	-0.22582391414878	0.821338376670456	0.950021634878226	chr10	120000000	125000000	chr15	95000000	100000000
255	303	196	177	225	319	241.981676098999	-0.140812762814568	0.138187865748024	1.01899513428574	0.308205276519452		chr10	120000000	125000000	chr16	0	5000000
347	336	329	367	465	394	373.488274517963	0.214448408916026	0.123780340256112	-1.73249167414078	0.0831860582195182		chr10	120000000	125000000	chr16	10000000	15000000
275	247	205	261	333	381	280.426738510333	0.352184680975456	0.118216271430382	-2.97915571785614	0.00289043845955682		chr10	120000000	125000000	chr16	15000000	20000000
331	340	282	370	462	412	365.070171775618	0.325856151886849	0.115531891537223	-2.82048659942403	0.00479508761989831		chr10	120000000	125000000	chr16	20000000	25000000
292	308	230	280	360	342	300.14847928514	0.18227713576382	0.117731464442848	-1.54824486917263	0.121563352313777		chr10	120000000	125000000	chr16	25000000	30000000
239	252	207	259	311	322	263.46844973573	0.288910933004537	0.118800626923048	-2.43189737703723	0.0150199622650697		chr10	120000000	125000000	chr16	30000000	35000000
75	47	62	97	130	90	83.7946089979712	0.725501623469537	0.237095110772499	-3.05996028811273	0.00221366341411905		chr10	120000000	125000000	chr16	35000000	40000000
316	358	287	400	487	402	374.7721321715	0.371401479726006	0.125239398179786	-2.96553229354268	0.00302159620423444		chr10	120000000	125000000	chr16	45000000	50000000
401	354	374	453	593	440	437.448350476846	0.338200520620013	0.141108854945257	-2.39673492319967	0.0165418857907723		chr10	120000000	125000000	chr16	5000000	10000000
413	442	354	421	580	452	442.891390594638	0.210644564313945	0.125920238036091	-1.67284121757751	0.094358558304655		chr10	120000000	125000000	chr16	50000000	55000000
416	398	315	363	516	449	407.112641804378	0.173415978178801	0.117389596545028	-1.47726871275415	0.139603621251069		chr10	120000000	125000000	chr16	55000000	60000000
354	312	268	412	446	382	362.903222335317	0.361854018697085	0.131625140855151	-2.74912540526959	0.0059754519755915		chr10	120000000	125000000	chr16	60000000	65000000
383	382	296	324	375	426	361.911405937519	0.0193104483565728	0.104144920423249	-0.185419013026218	0.852900396742825		chr10	120000000	125000000	chr16	65000000	70000000
493	479	435	475	558	521	493.675191231505	0.0829687919541118	0.110753755912155	-0.749128472174966	0.453779775576334		chr10	120000000	125000000	chr16	70000000	75000000
442	421	424	497	579	458	472.874118466778	0.199142059400515	0.135430821404185	-1.47043381510762	0.141444298640243		chr10	120000000	125000000	chr16	75000000	80000000
500	535	512	522	593	560	538.494804367321	0.052053341571938	0.117151733957881	-0.444324124051398	0.656808262203619	0.894314494767163	chr10	120000000	125000000	chr16	80000000	85000000
264	242	206	199	248	275	237.557026505344	-0.0494569029593943	0.124642520341977	0.396789978441557	0.691522341441655		chr10	120000000	125000000	chr16	85000000	90000000
10	11	7	3	14	10	8.96516458141068	-0.131408829094745	0.534646246385771	0.245786498985215	0.805847508779721		chr10	120000000	125000000	chr16	90000000	90338345
331	312	265	239	307	334	296.339231681604	-0.115388745856993	0.113479945395848	1.01682059728251	0.309238781803259		chr10	120000000	125000000	chr17	0	5000000
371	347	335	382	488	518	404.260348536219	0.325100001556386	0.105894147863664	-3.07004691113757	0.00214025151244439		chr10	120000000	125000000	chr17	10000000	15000000
305	327	220	244	309	355	290.011110397695	0.0261421207512602	0.118112780709523	-0.221331854133143	0.824834048946389		chr10	120000000	125000000	chr17	15000000	20000000
169	171	125	186	199	213	176.139443825362	0.305800307836697	0.145882343101182	-2.09621192898306	0.03606339521355		chr10	120000000	125000000	chr17	20000000	25000000
209	252	173	210	246	285	226.941780896774	0.160408691040597	0.128638267815202	-1.24697489918813	0.21240670140334		chr10	120000000	125000000	chr17	25000000	30000000
344	357	281	388	407	460	370.835361529443	0.292889272562255	0.105529650274375	-2.77542161658595	0.00551301867180521		chr10	120000000	125000000	chr17	30000000	35000000
338	299	247	334	397	402	334.215358002131	0.296805380423201	0.114356302917516	-2.5954440013445	0.00944687955041658		chr10	120000000	125000000	chr17	35000000	40000000
237	274	219	218	269	326	254.830554512583	0.0816645505308805	0.1207320726115	-0.676411402243268	0.498779479898571		chr10	120000000	125000000	chr17	40000000	45000000
262	298	212	222	301	286	261.735120816426	0.00574521726516312	0.125289995999883	-0.0458553551647373	0.963425538135919		chr10	120000000	125000000	chr17	45000000	50000000
343	370	277	327	437	455	364.574315082828	0.23325875268587	0.107219433195526	-2.17552682134122	0.0295906604408242		chr10	120000000	125000000	chr17	5000000	10000000
364	381	354	423	492	449	410.873440166379	0.25107936234152	0.116149453334481	-2.16169215724567	0.0306419125640296		chr10	120000000	125000000	chr17	50000000	55000000
490	519	404	477	561	536	496.485929631221	0.0990736066652179	0.106973090482017	-0.926154476969823	0.354365706381347		chr10	120000000	125000000	chr17	55000000	60000000
314	329	233	223	263	348	281.824440230164	-0.141845933738819	0.119651230428527	1.18549498597551	0.235821795944364		chr10	120000000	125000000	chr17	60000000	65000000
397	444	369	324	441	418	397.618687442791	-0.0997737752959534	0.108980939229037	0.915515832417872	0.359920894699884		chr10	120000000	125000000	chr17	65000000	70000000
459	505	477	473	573	576	510.025622291658	0.101111569382261	0.109178916904323	-0.926108925140453	0.354389376169375	0.74028031138847	chr10	120000000	125000000	chr17	70000000	75000000
408	385	388	374	340	393	383.293610657208	-0.15607702891763	0.120365349531144	1.29669401971242	0.194736487833112		chr10	120000000	125000000	chr17	75000000	80000000
170	172	144	108	157	198	156.35975710694	-0.152517605635821	0.156874515754388	0.972226782039038	0.330937739595427		chr10	120000000	125000000	chr17	80000000	83257441
330	334	285	313	378	410	339.737522588662	0.146052288498095	0.106130753340816	-1.37615426161237	0.168773879190077		chr10	120000000	125000000	chr18	0	5000000
287	305	261	299	369	345	310.303222638674	0.185554578263544	0.117202350389885	-1.5831984396753	0.113376242003435		chr10	120000000	125000000	chr18	10000000	15000000
22	21	28	24	35	29	26.6056002065042	0.232769500533318	0.33292597345209	-0.699162934389722	0.484450211626386		chr10	120000000	125000000	chr18	15000000	20000000
232	268	193	211	262	303	242.385722092254	0.0949840289515315	0.123577965433746	-0.768616222302637	0.442121172300135		chr10	120000000	125000000	chr18	20000000	25000000
280	306	250	249	277	352	283.681161254254	-0.000943347798631102	0.114050121412353	0.00827134409809516	0.993400497498101		chr10	120000000	125000000	chr18	25000000	30000000
263	253	200	246	264	325	256.49547983376	0.155653867248656	0.120244426758052	-1.29447884983353	0.195500070242679		chr10	120000000	125000000	chr18	30000000	35000000
297	306	262	305	317	393	311.660540604701	0.162381305222924	0.110543488912899	-1.46893595289787	0.141850161818605		chr10	120000000	125000000	chr18	35000000	40000000
319	275	256	269	316	346	295.669782576553	0.0626042259822255	0.116473692390527	-0.537496705885467	0.590924559729277		chr10	120000000	125000000	chr18	40000000	45000000
439	432	359	364	439	471	415.372963306903	-0.0157239009166569	0.100474108826097	0.156497042873724	0.875641249970913		chr10	120000000	125000000	chr18	45000000	50000000
340	374	277	332	418	386	352.897947105112	0.139358646746047	0.11412376972948	-1.22111850209982	0.222041155307196		chr10	120000000	125000000	chr18	5000000	10000000
345	298	264	343	392	368	334.59984409122	0.22510872590393	0.121204820591191	-1.85725885163589	0.0632743356406198		chr10	120000000	125000000	chr18	50000000	55000000
401	432	279	312	443	438	379.95698109895	0.0402221507254624	0.117716680225805	-0.34168607752366	0.732587150719082		chr10	120000000	125000000	chr18	55000000	60000000
351	363	355	321	353	440	362.812842850445	-0.0170730268484956	0.109446134803762	0.155994790305823	0.876037127684841		chr10	120000000	125000000	chr18	60000000	65000000
351	322	281	243	280	411	311.390983729236	-0.112492737472781	0.121057171828137	0.929252978357079	0.352757997581744		chr10	120000000	125000000	chr18	65000000	70000000
373	365	300	276	343	406	341.242841313128	-0.0903165666944208	0.106592388658234	0.847307840937888	0.396823557345184		chr10	120000000	125000000	chr18	70000000	75000000
508	482	527	546	526	592	532.452240181844	0.0657856299903847	0.123556107092556	-0.532435276073442	0.594424558420632	0.868388022127794	chr10	120000000	125000000	chr18	75000000	80000000
24	34	27	25	28	46	30.2111809516831	0.136066328272635	0.31166570451102	-0.436577802123311	0.662417563959016		chr10	120000000	125000000	chr18	80000000	80373285
254	260	203	194	207	253	227.450438957508	-0.198481182109309	0.125746845890692	1.57841877228351	0.114469435373764		chr10	120000000	125000000	chr19	0	5000000
314	316	223	255	311	361	293.585629363708	0.0544164345972221	0.115995493692918	-0.469125419141559	0.638979990788393		chr10	120000000	125000000	chr19	10000000	15000000
281	320	239	267	348	363	300.476215974644	0.153058596562773	0.114027028976485	-1.3423010135109	0.179498414949922		chr10	120000000	125000000	chr19	15000000	20000000
271	274	224	299	375	352	297.665378355679	0.354769978806144	0.118442255482886	-2.99529907936789	0.00274175864318091		chr10	120000000	125000000	chr19	20000000	25000000
154	122	147	209	210	240	180.144439880668	0.568890041316213	0.15737615962827	-3.61484256992901	0.00030053018870066		chr10	120000000	125000000	chr19	25000000	30000000
329	374	263	405	443	482	379.773887297163	0.403478062938689	0.107587421812998	-3.75023451756275	0.00017666926334254		chr10	120000000	125000000	chr19	30000000	35000000
282	336	256	255	301	393	300.670985122984	0.0444897632753214	0.115406771748418	-0.38550392322131	0.699864100361848		chr10	120000000	125000000	chr19	35000000	40000000
305	337	278	255	384	345	315.648496219808	0.0283502531572904	0.122080716940474	-0.232225480549184	0.816362888035341		chr10	120000000	125000000	chr19	40000000	45000000
311	290	249	215	267	344	276.852395164144	-0.11862343526299	0.119211898975584	0.995063716645308	0.319705276033319		chr10	120000000	125000000	chr19	45000000	50000000
375	314	285	370	410	445	364.90031490545	0.266888987732325	0.112048329399165	-2.38190956673302	0.0172231264559873		chr10	120000000	125000000	chr19	5000000	10000000
349	428	312	438	458	466	407.412066398646	0.269815090292847	0.113982240744712	-2.36716780201889	0.017924803710588		chr10	120000000	125000000	chr19	50000000	55000000
286	290	252	271	326	332	291.904573477502	0.100302187802102	0.114701192937536	-0.874465079510759	0.381865029402504		chr10	120000000	125000000	chr19	55000000	58617616
363	351	347	312	452	429	374.269904007127	0.0937915408315048	0.11689351906267	-0.802367330401103	0.422340505190832		chr10	120000000	125000000	chr20	0	5000000
314	327	239	294	371	372	317.117218500233	0.175497496483839	0.113516681021515	-1.54600623366162	0.122103062344292		chr10	120000000	125000000	chr20	10000000	15000000
326	316	253	347	380	395	334.783682405668	0.267466481157638	0.112050367192716	-2.38702012192091	0.0169855615738297		chr10	120000000	125000000	chr20	15000000	20000000
328	318	267	328	445	393	344.84062574751	0.290867650145063	0.118220781940696	-2.46037663911725	0.0138791276682711		chr10	120000000	125000000	chr20	20000000	25000000
153	164	112	161	199	175	159.86054900462	0.266430420793401	0.159640179229981	-1.66894338304128	0.0951286007775049		chr10	120000000	125000000	chr20	25000000	30000000
241	263	207	250	315	338	266.710772394057	0.277179146043323	0.117498816659717	-2.35899521308414	0.0183244921411103		chr10	120000000	125000000	chr20	30000000	35000000
307	316	273	313	365	392	326.194822376542	0.18924100894101	0.108475464479281	-1.74455126649543	0.0810630101161083		chr10	120000000	125000000	chr20	35000000	40000000
368	332	269	332	437	426	358.050161511453	0.238835164256971	0.113241065863892	-2.10908615558277	0.0349371456404212		chr10	120000000	125000000	chr20	40000000	45000000
348	360	308	367	403	382	361.590537579804	0.124510984004664	0.115186168542427	-1.08095429842171	0.279717443390573		chr10	120000000	125000000	chr20	45000000	50000000
315	343	292	302	378	402	336.832503610381	0.118084384054483	0.107787031126872	-1.09553424767299	0.273282650044829		chr10	120000000	125000000	chr20	5000000	10000000
357	368	304	323	411	420	361.835128600574	0.0986285153240457	0.105673073681148	-0.933336297396266	0.35064635978874		chr10	120000000	125000000	chr20	50000000	55000000
348	382	337	438	486	402	400.430399171959	0.26311743221837	0.130059517069067	-2.0230540459307	0.0430675756868945		chr10	120000000	125000000	chr20	55000000	60000000
236	270	260	261	320	356	282.59131854157	0.21462992450166	0.121617162815976	-1.76479963462414	0.0775974460956551		chr10	120000000	125000000	chr20	60000000	64444167
143	141	113	151	190	209	156.194622185017	0.401777811796511	0.15033456691252	-2.67255774934521	0.00752754166598971		chr10	120000000	125000000	chr21	10000000	15000000
246	256	187	224	214	315	237.951624461916	0.0602755804929511	0.131270100179684	-0.459172198470521	0.646110513439331		chr10	120000000	125000000	chr21	15000000	20000000
223	185	158	169	193	253	194.918769975788	0.0466932950917056	0.142333260602952	-0.328056105044623	0.742869242062383		chr10	120000000	125000000	chr21	20000000	25000000
289	289	229	245	229	355	270.277757766949	-0.0332067250012573	0.126997584847423	0.261475248062019	0.793726034935327		chr10	120000000	125000000	chr21	25000000	30000000
297	334	256	316	409	368	328.512046620116	0.242169366693856	0.118223023145983	-2.04841121677985	0.0405197233840309		chr10	120000000	125000000	chr21	30000000	35000000
329	308	250	282	382	351	315.280528576066	0.131958895520046	0.1193507886558	-1.10563907458213	0.268882770042181		chr10	120000000	125000000	chr21	35000000	40000000
283	308	232	349	360	357	314.244524458855	0.32161290209141	0.121304379743791	-2.65128845941666	0.00801853255548408		chr10	120000000	125000000	chr21	40000000	45000000
85	79	79	56	83	117	82.0579731412489	-0.0185964544968569	0.211895560152752	0.0877623603035906	0.930065554414849		chr10	120000000	125000000	chr21	45000000	46709983
146	163	137	165	215	210	171.627779068355	0.336653836023901	0.14718559129129	-2.28727440689245	0.0221798113516617		chr10	120000000	125000000	chr21	5000000	10000000
95	82	82	156	162	127	118.004718386742	0.73403468833765	0.20026061999667	-3.6653970628367	0.000246955129461631		chr10	120000000	125000000	chr22	10000000	15000000
188	194	161	228	232	277	212.091571088361	0.376340896461322	0.131549021985401	-2.86084146260766	0.00422518279490964		chr10	120000000	125000000	chr22	15000000	20000000
284	295	224	300	302	346	290.528541936233	0.180788959361386	0.116941707868579	-1.54597502171389	0.122110600413671		chr10	120000000	125000000	chr22	20000000	25000000
312	310	265	337	414	393	337.225060472583	0.305012608507322	0.113311638590079	-2.6918029983729	0.00710669104114659		chr10	120000000	125000000	chr22	25000000	30000000
336	414	290	395	398	408	372.788479841709	0.157773733489917	0.118917239934689	-1.32675240004367	0.184590600996476		chr10	120000000	125000000	chr22	30000000	35000000
265	280	232	229	291	352	272.173977135413	0.0912003478002723	0.116906543036826	-0.780113289052979	0.435324195041539		chr10	120000000	125000000	chr22	35000000	40000000
328	327	232	247	333	317	295.249484223224	-0.0438397195368113	0.121931942466251	0.359542533728973	0.719189264704409		chr10	120000000	125000000	chr22	40000000	45000000
311	360	289	377	406	439	362.247549461809	0.286445571873166	0.108366315826259	-2.64330820595965	0.00821002642792898		chr10	120000000	125000000	chr22	45000000	50000000
45	44	43	27	43	48	41.4028880102381	-0.244494601504186	0.270250538236933	0.904696076090083	0.365626420469084		chr10	120000000	125000000	chr22	50000000	50818468
149	139	158	132	193	198	160.850369674649	0.145932916910072	0.162137374835589	-0.900057232689572	0.368089793928933		chr10	120000000	125000000	chrX	0	5000000
335	406	397	367	389	431	388.354452826052	-0.00998312649620878	0.120183843018918	0.0830654624235752	0.933799487901279		chr10	120000000	125000000	chrX	10000000	15000000
310	276	255	277	307	318	290.288583787374	0.0376523344294097	0.119275612715516	-0.315675045151218	0.75224916994607		chr10	120000000	125000000	chrX	100000000	105000000
312	283	292	238	302	381	299.428574018252	-0.0301075885598967	0.121248084166904	0.248313932271722	0.80389152012876		chr10	120000000	125000000	chrX	105000000	110000000
277	289	262	243	269	319	275.758561326816	-0.0660346646060331	0.116099312887971	0.568777393796918	0.569507217870503		chr10	120000000	125000000	chrX	110000000	115000000
348	306	279	292	327	396	322.866249056075	0.0504482318517255	0.111508287181856	-0.452416884221804	0.650968685753911		chr10	120000000	125000000	chrX	115000000	120000000
255	300	255	295	269	392	292.621548877333	0.167401415603499	0.124479868878404	-1.34480713316803	0.17868752612025		chr10	120000000	125000000	chrX	120000000	125000000
272	257	228	226	267	346	263.611669782462	0.0716900009294128	0.120101983649463	-0.596909382767997	0.550567882557001		chr10	120000000	125000000	chrX	125000000	130000000
387	399	356	379	381	487	396.710171619803	0.0570535432318557	0.104535133921128	-0.54578342315898	0.58521481937687		chr10	120000000	125000000	chrX	130000000	135000000
393	376	396	378	405	505	408.007646787061	0.0671493476745486	0.110938165310125	-0.605286264531543	0.544988806263936		chr10	120000000	125000000	chrX	135000000	140000000
315	297	301	266	255	379	301.20658979485	-0.100578147968836	0.124935612414374	0.805039860334204	0.420796678232583		chr10	120000000	125000000	chrX	140000000	145000000
329	343	349	299	322	413	341.901115292804	-0.060748904042499	0.115648939371671	0.52528716970992	0.599383575217596		chr10	120000000	125000000	chrX	145000000	150000000
405	380	359	345	417	492	397.37729615203	0.0569330549124318	0.103629696955548	-0.549389379541013	0.582738260954875		chr10	120000000	125000000	chrX	15000000	20000000
450	465	506	449	515	530	487.374630757062	-0.00154856813494784	0.119780320873488	0.0129284019583103	0.989684915032445		chr10	120000000	125000000	chrX	150000000	155000000
72	60	71	59	67	89	69.4435725045797	-0.000890688695629336	0.221147438029798	0.00402757863063882	0.996786465881194		chr10	120000000	125000000	chrX	155000000	156040895
344	331	327	251	321	392	326.041308059891	-0.137709848154548	0.114660371057824	1.20102391858736	0.229741923294356		chr10	120000000	125000000	chrX	20000000	25000000
301	276	254	250	280	335	281.474297350539	-0.013403010118024	0.115850480760426	0.115692313316687	0.9078963984286		chr10	120000000	125000000	chrX	25000000	30000000
268	242	215	216	235	319	247.202801748619	0.0119502804084965	0.125327615049113	-0.0953523323954863	0.924034976731099		chr10	120000000	125000000	chrX	30000000	35000000
258	268	226	233	282	296	259.438666851227	0.0422077999266384	0.118772466188285	-0.355366873158366	0.722314762757452		chr10	120000000	125000000	chrX	35000000	40000000
277	280	259	275	290	381	291.945403579423	0.138762195039587	0.115688143061154	-1.19945044814347	0.230352841436912		chr10	120000000	125000000	chrX	40000000	45000000
267	278	230	218	303	302	264.675620468258	0.0171156538562241	0.121082900573088	-0.141354838504985	0.8875896296106		chr10	120000000	125000000	chrX	45000000	50000000
371	379	333	359	405	383	372.09375816483	0.0237975458644905	0.113220860112123	-0.210186937644916	0.833521774104673		chr10	120000000	125000000	chrX	5000000	10000000
234	251	174	223	253	301	236.920251566409	0.173802565660068	0.125478277206456	-1.3851207518103	0.166015547497823		chr10	120000000	125000000	chrX	50000000	55000000
148	143	133	152	175	220	160.449611875314	0.291882988455148	0.149157294955448	-1.95688040965299	0.0503615303161498		chr10	120000000	125000000	chrX	55000000	60000000
112	116	90	118	129	141	117.035053261119	0.225379111555818	0.171244074189493	-1.31612794558029	0.188131102768618		chr10	120000000	125000000	chrX	60000000	65000000
270	234	247	222	247	283	250.474528999785	-0.0713365680856865	0.127838904847844	0.558019236558638	0.576831248468499		chr10	120000000	125000000	chrX	65000000	70000000
311	276	237	251	301	301	278.705472777352	-0.0128682805519849	0.12082893224687	0.106499993939309	0.915185660218079		chr10	120000000	125000000	chrX	70000000	75000000
226	218	193	170	233	284	218.375874516231	0.0287932832219703	0.132982092064639	-0.216520004873848	0.828582433341457		chr10	120000000	125000000	chrX	75000000	80000000
243	196	195	178	194	257	209.458584744722	-0.0879214164656593	0.139391429434026	0.630751953851457	0.528202722987841		chr10	120000000	125000000	chrX	80000000	85000000
191	191	149	141	168	254	179.640185585487	0.00286382538897166	0.151185883383584	-0.0189424126438159	0.984887045205018		chr10	120000000	125000000	chrX	85000000	90000000
165	167	145	108	130	237	155.999866476043	-0.104175822119673	0.178556621970632	0.583432980361863	0.55960186135291		chr10	120000000	125000000	chrX	90000000	95000000
238	258	222	185	192	308	231.708393039953	-0.15088408268617	0.137274492320647	1.0991414365149	0.271706378395309		chr10	120000000	125000000	chrX	95000000	100000000
432363	520982	597754	492289	452153	513282	506512.066640241	-0.162203298233628	0.235147418473129	0.689794084437986	0.49032368929016	0.822927364995973	chr10	125000000	130000000	chr10	125000000	130000000
41320	48351	58035	52578	48735	47062	50026.6674205003	-0.0573978945648297	0.244715380080868	0.234549600216636	0.814558331468559	0.948252401967853	chr10	125000000	130000000	chr10	130000000	133797422
380	387	366	375	399	428	389.51725598079	0.0197607362518442	0.108840393352504	-0.181557008782985	0.855930390031209		chr10	125000000	130000000	chr11	0	5000000
399	446	338	324	423	468	396.369975066751	-0.0310783311397017	0.103022039808538	0.301666820007247	0.762906064356624		chr10	125000000	130000000	chr11	10000000	15000000
359	417	344	313	374	489	379.267797243838	-0.00746728553482598	0.107448305008658	0.0694965410038276	0.944594385877587		chr10	125000000	130000000	chr11	100000000	105000000
472	508	410	404	478	548	467.247594362446	-0.0278719791197587	0.097107878733908	0.287020780220446	0.774096409041991		chr10	125000000	130000000	chr11	105000000	110000000
512	519	445	531	592	669	541.885036329539	0.213354120056855	0.0985807809730736	-2.16425674407195	0.0304446505073759	0.326077975850528	chr10	125000000	130000000	chr11	110000000	115000000
602	642	580	619	653	683	630.486954099806	0.0385966333347243	0.112294770021856	-0.343708200544088	0.731065743372879	0.92227344659504	chr10	125000000	130000000	chr11	115000000	120000000
609	663	560	628	714	652	638.417260880379	0.0675747743102264	0.119164671164576	-0.567070539026623	0.570666257910273	0.85705462233764	chr10	125000000	130000000	chr11	120000000	125000000
575	685	632	640	658	717	652.365389402832	0.025934090706347	0.12121433287753	-0.213952344501617	0.830584220184481	0.9533991750608	chr10	125000000	130000000	chr11	125000000	130000000
657	744	693	782	743	807	740.189395336149	0.0963006149973036	0.129528266292757	-0.743471813168925	0.457196080521202	0.804873227672912	chr10	125000000	130000000	chr11	130000000	135000000
4	10	6	14	16	10	10.0457970376935	0.957313373812983	0.525297031276163	-1.82242296608316	0.0683908324928031		chr10	125000000	130000000	chr11	135000000	135086622
512	535	451	471	567	574	516.790804587303	0.0415832333357722	0.101417656708594	-0.410019662111248	0.681791524199082	0.904447758942214	chr10	125000000	130000000	chr11	15000000	20000000
330	359	305	302	354	440	345.702871495964	0.0665893274901895	0.106204942112202	-0.626988972131259	0.530666463959239		chr10	125000000	130000000	chr11	20000000	25000000
351	296	256	285	348	440	325.630293234267	0.173584153887098	0.116362023808297	-1.49175949511735	0.135762205955658		chr10	125000000	130000000	chr11	25000000	30000000
335	356	253	318	354	447	340.079922975376	0.178847746763074	0.109075515549401	-1.63966904820241	0.10107399784738		chr10	125000000	130000000	chr11	30000000	35000000
298	282	226	227	258	341	269.435918683683	-0.0371370527443914	0.11966716686351	0.310336190934888	0.756305312375167		chr10	125000000	130000000	chr11	35000000	40000000
293	277	274	270	343	394	306.498495368248	0.176777307798936	0.115126350716501	-1.53550691652036	0.124659359446712		chr10	125000000	130000000	chr11	40000000	45000000
292	322	249	294	357	375	312.782544929648	0.185103256571503	0.110678706787316	-1.67243783329709	0.094438016959819		chr10	125000000	130000000	chr11	45000000	50000000
448	532	428	449	525	550	487.030411838306	0.0499828097401079	0.103271503885034	-0.48399420808039	0.628389979626026		chr10	125000000	130000000	chr11	5000000	10000000
80	66	60	77	115	93	81.3937617027476	0.404747647214726	0.213296427718667	-1.89758286879787	0.0577510528925367		chr10	125000000	130000000	chr11	50000000	55000000
311	362	270	334	366	412	340.44874202767	0.175499197911991	0.108417885985469	-1.61872920059991	0.105505541174011		chr10	125000000	130000000	chr11	55000000	60000000
356	389	282	404	460	512	396.987900262713	0.360149586825193	0.102980129520361	-3.49727261465508	0.000470041229057075		chr10	125000000	130000000	chr11	60000000	65000000
280	320	238	196	309	346	277.908610991352	-0.0558748574964517	0.128041255833547	0.43638167349037	0.662559833310141		chr10	125000000	130000000	chr11	65000000	70000000
296	333	238	251	390	380	310.985686978473	0.166866404805204	0.123302273056786	-1.35331166789079	0.175956083223028		chr10	125000000	130000000	chr11	70000000	75000000
409	425	326	417	478	457	417.479637562898	0.165951433107448	0.109477328940086	-1.51585204639281	0.129556768149408		chr10	125000000	130000000	chr11	75000000	80000000
342	371	291	323	401	413	354.740698173835	0.11470263275822	0.106239737739335	-1.07965847053999	0.280294293684926		chr10	125000000	130000000	chr11	80000000	85000000
367	367	293	301	341	425	346.305117115646	-0.0147434008553712	0.105562376006165	0.139665299448264	0.888924444650354		chr10	125000000	130000000	chr11	85000000	90000000
393	387	339	326	375	438	374.651559242567	-0.0448466842679591	0.10222406063527	0.438709673527542	0.660871916853557		chr10	125000000	130000000	chr11	90000000	95000000
347	297	278	260	335	427	320.6731524939	0.067269734954213	0.118363469540601	-0.568331895096555	0.569809625471496		chr10	125000000	130000000	chr11	95000000	100000000
381	365	313	362	424	427	377.522080360508	0.133297297057194	0.106923516442046	-1.24666024362791	0.212522102078238		chr10	125000000	130000000	chr12	0	5000000
319	353	267	270	371	399	326.627023928456	0.0770856802843415	0.111432957030535	-0.691767340098658	0.489083449965665		chr10	125000000	130000000	chr12	10000000	15000000
520	570	488	521	551	700	555.217819978295	0.0958625414191327	0.101344206361687	-0.945910426068259	0.344194275217227	0.73361655751055	chr10	125000000	130000000	chr12	100000000	105000000
611	717	666	692	749	743	698.176542612157	0.0690842997395243	0.125985005734818	-0.54835334837336	0.583449302767306	0.863062503250892	chr10	125000000	130000000	chr12	105000000	110000000
688	807	729	790	857	829	785.286483933454	0.0956942051639786	0.128829874902358	-0.7427951415501	0.45760571738043	0.804971468609404	chr10	125000000	130000000	chr12	110000000	115000000
742	770	692	842	875	822	793.033602984708	0.151938878609725	0.130139214993718	-1.16751033588961	0.243004336727192	0.649437375017978	chr10	125000000	130000000	chr12	115000000	120000000
478	524	437	429	507	532	483.164460503655	-0.0367464087312791	0.100152057782834	0.366906177913573	0.713689003054721		chr10	125000000	130000000	chr12	120000000	125000000
622	656	657	763	788	781	713.816394779165	0.208133194547874	0.130449328842162	-1.59550989181175	0.110598259766547	0.489287936977547	chr10	125000000	130000000	chr12	125000000	130000000
402	458	417	487	458	508	456.144126561539	0.126559317935001	0.117416672103177	-1.07786497154161	0.281094019535701		chr10	125000000	130000000	chr12	130000000	133275309
299	287	217	263	261	339	275.694562671437	0.0404630519555666	0.120538192325586	-0.335686566845732	0.7371072367156		chr10	125000000	130000000	chr12	15000000	20000000
295	326	218	274	258	313	279.316328201091	-0.0437200851268628	0.125158230013016	0.349318499648933	0.726850211467509		chr10	125000000	130000000	chr12	20000000	25000000
325	313	199	220	340	328	283.783300847973	0.0231565025683443	0.137791992954203	-0.168054050688131	0.866540757385288		chr10	125000000	130000000	chr12	25000000	30000000
257	296	198	239	344	315	272.216808729287	0.197560034615189	0.12961457074165	-1.5242116182213	0.127455856673561		chr10	125000000	130000000	chr12	30000000	35000000
111	165	115	132	169	139	138.276355057128	0.116875113985364	0.180404292284084	-0.647851071089376	0.517081279720033		chr10	125000000	130000000	chr12	35000000	40000000
313	338	260	309	286	360	310.004342845943	0.00804662871548543	0.116520367255544	-0.0690577012844302	0.944943690093778		chr10	125000000	130000000	chr12	40000000	45000000
366	335	247	278	386	420	334.563121912879	0.124789269374571	0.117796976209885	-1.05935885104748	0.289436382280218		chr10	125000000	130000000	chr12	45000000	50000000
367	391	325	404	465	473	402.717042969525	0.247190772408325	0.104497497481226	-2.36551858529181	0.0180048395764009		chr10	125000000	130000000	chr12	5000000	10000000
392	380	293	364	437	443	382.582195530808	0.163747157171908	0.107124360969273	-1.52857067888486	0.126370909474806		chr10	125000000	130000000	chr12	50000000	55000000
328	350	294	297	357	435	340.690109321915	0.0901486136968034	0.106139885838076	-0.849337767654387	0.395693371028411		chr10	125000000	130000000	chr12	55000000	60000000
365	376	317	294	316	388	341.411681291694	-0.153193213557433	0.105782646150913	1.44818851798132	0.147564334880049		chr10	125000000	130000000	chr12	60000000	65000000
374	446	339	403	434	488	412.045129067558	0.13114106976576	0.104182384588674	-1.25876433221913	0.208115466988475		chr10	125000000	130000000	chr12	65000000	70000000
348	311	274	278	330	384	318.846322034805	0.0177455357434777	0.110988753731695	-0.159885890658579	0.8729709631562		chr10	125000000	130000000	chr12	70000000	75000000
387	416	298	283	308	466	355.18123923884	-0.134290561852146	0.11784408948551	1.13956128337399	0.254469123015556		chr10	125000000	130000000	chr12	75000000	80000000
342	392	314	281	298	457	343.838800191056	-0.0965404347856627	0.118207149657916	0.816705546703767	0.414096720763309		chr10	125000000	130000000	chr12	80000000	85000000
395	417	351	253	351	533	377.535739146271	-0.128198228205298	0.130901540444922	0.979348507050135	0.32740781060205		chr10	125000000	130000000	chr12	85000000	90000000
461	464	367	392	474	557	448.605621251554	0.0696580847761457	0.0985834936580325	-0.706589736186227	0.479821469118564		chr10	125000000	130000000	chr12	90000000	95000000
433	459	432	446	533	561	476.146733984806	0.147420066302739	0.104337002496614	-1.41292219227329	0.157678603109825		chr10	125000000	130000000	chr12	95000000	100000000
530	598	569	477	509	609	548.868603642302	-0.163173436371219	0.109751625452912	1.48675188816431	0.137080352753605	0.524822640866147	chr10	125000000	130000000	chr13	100000000	105000000
486	509	484	369	406	603	473.217201293721	-0.189316661392453	0.114587425387167	1.6521591331055	0.0985021149360172		chr10	125000000	130000000	chr13	105000000	110000000
464	482	491	458	560	527	498.091563526655	0.0354229614394296	0.117466474082506	-0.301558054892746	0.762988987505352	0.931786478726644	chr10	125000000	130000000	chr13	110000000	114364328
97	92	75	104	126	122	102.121088502663	0.353887281112132	0.184468545966318	-1.91841530087599	0.0550583724462069		chr10	125000000	130000000	chr13	15000000	20000000
356	360	252	344	451	421	361.081178682898	0.272052975828555	0.116554531945989	-2.33412610635015	0.0195891196794241		chr10	125000000	130000000	chr13	20000000	25000000
369	397	312	436	491	440	407.184161574292	0.291369763277996	0.117335313788896	-2.48322311390596	0.0130199510027796		chr10	125000000	130000000	chr13	25000000	30000000
403	375	257	288	392	399	348.766074113455	-0.00142173461318107	0.120408571743642	0.0118075863918396	0.990579128026357		chr10	125000000	130000000	chr13	30000000	35000000
374	298	318	311	379	444	352.168955187611	0.117513865417094	0.117589038551996	-0.999360713074726	0.317619984194352		chr10	125000000	130000000	chr13	35000000	40000000
361	406	278	294	430	394	357.430592736219	0.0361210471980309	0.119513744352773	-0.302233415860615	0.762474132443522		chr10	125000000	130000000	chr13	40000000	45000000
392	426	308	371	468	485	404.959185297732	0.170929972904243	0.104326833814054	-1.63840851538636	0.101336503988195		chr10	125000000	130000000	chr13	45000000	50000000
333	342	281	302	362	401	334.76003082438	0.087910717176839	0.106010606205157	-0.829263413574953	0.406955368784475		chr10	125000000	130000000	chr13	50000000	55000000
277	250	181	202	215	318	237.345687280591	-0.0176433254058894	0.137639804183494	0.128184761018465	0.898002759521991		chr10	125000000	130000000	chr13	55000000	60000000
337	343	244	239	246	390	296.044140153736	-0.153041320193238	0.128179233674824	1.19396345106483	0.232492265264769		chr10	125000000	130000000	chr13	60000000	65000000
306	250	223	200	188	381	254.194879959503	-0.111074176541814	0.16302835160831	0.681318159976734	0.495670194901583		chr10	125000000	130000000	chr13	65000000	70000000
347	332	287	271	274	467	325.630532004398	-0.018195172247746	0.129804303144892	0.140173875649068	0.888522612305249		chr10	125000000	130000000	chr13	70000000	75000000
410	473	371	356	400	530	419.746438763115	-0.0373507629661314	0.103437067868481	0.361096497955863	0.71802731111808		chr10	125000000	130000000	chr13	75000000	80000000
308	334	243	234	263	432	297.394116731881	-0.0130544481438457	0.13320955086354	0.0979993405819575	0.921932816987784		chr10	125000000	130000000	chr13	80000000	85000000
337	293	215	207	203	419	273.590419762486	-0.119603711643115	0.27607027035756	0.433236478119164	0.664842980542792		chr10	125000000	130000000	chr13	85000000	90000000
406	423	372	360	345	548	405.726857173894	-0.0187302720015267	0.116340398005313	0.160995426547117	0.872097002740778		chr10	125000000	130000000	chr13	90000000	95000000
542	663	521	500	568	680	575.764929603452	-0.0512733893857181	0.103810632430883	0.493912696465423	0.621367837496011	0.880624744735769	chr10	125000000	130000000	chr13	95000000	100000000
499	532	550	434	587	590	531.687400701137	-0.0526279013382099	0.118114281091811	0.445567638830242	0.655909590916301	0.894314494767163	chr10	125000000	130000000	chr14	100000000	105000000
205	240	264	266	250	300	255.248486515485	0.129591037155114	0.146121872634102	-0.886869534444155	0.375149145632637		chr10	125000000	130000000	chr14	105000000	107043718
70	61	45	62	103	93	71.285935547771	0.48452999606007	0.224600252463643	-2.15729942751736	0.0309823415932926		chr10	125000000	130000000	chr14	15000000	20000000
392	420	292	449	506	539	429.500286571003	0.379597632176637	0.105830866986277	-3.58683286820146	0.000334718706197364		chr10	125000000	130000000	chr14	20000000	25000000
294	272	218	264	279	340	275.978223868586	0.106648885757635	0.118081428955346	-0.903180853256495	0.366429917948289		chr10	125000000	130000000	chr14	25000000	30000000
383	380	292	350	366	484	372.411264990683	0.117979492851149	0.106425814542404	-1.10856086334338	0.267619669336889		chr10	125000000	130000000	chr14	30000000	35000000
384	416	250	312	383	450	360.975246101985	0.0638391267385241	0.118693567627526	-0.537848242449484	0.590681823220842		chr10	125000000	130000000	chr14	35000000	40000000
271	278	151	192	253	350	243.788673991667	0.113504141555472	0.154914137518413	-0.732690659314298	0.463747122274689		chr10	125000000	130000000	chr14	40000000	45000000
334	335	232	283	314	363	307.65591478425	0.0312387440085967	0.115425866685143	-0.270639024905997	0.786668678004066		chr10	125000000	130000000	chr14	45000000	50000000
344	384	255	287	381	397	337.866059406916	0.0529700279014479	0.114484200001578	-0.462684177386205	0.643590761354478		chr10	125000000	130000000	chr14	50000000	55000000
404	461	329	395	439	525	421.875599608269	0.122588871935517	0.101908462415086	-1.20293122897092	0.229002934303622		chr10	125000000	130000000	chr14	55000000	60000000
452	501	368	409	479	547	455.777912815436	0.0544844895187118	0.0992825548340474	-0.548782105877348	0.583154991815764		chr10	125000000	130000000	chr14	60000000	65000000
459	498	429	460	493	603	487.964485358973	0.0969439054279216	0.0994186442082233	-0.975107900535049	0.329506740069826		chr10	125000000	130000000	chr14	65000000	70000000
538	549	436	539	621	539	537.180718237894	0.108509456194738	0.119999583779902	-0.904248604676504	0.365863592606091	0.748011147524331	chr10	125000000	130000000	chr14	70000000	75000000
547	624	523	610	654	672	604.619643684715	0.133799030941488	0.111100692491164	-1.20430420316353	0.228472022725082	0.637068001155824	chr10	125000000	130000000	chr14	75000000	80000000
476	486	413	413	404	612	463.609661607026	-0.0209073232672584	0.110137890468294	0.189828615550586	0.849443431617662		chr10	125000000	130000000	chr14	80000000	85000000
522	577	491	475	527	608	531.699287089411	-0.0502897546228282	0.0994299018086814	0.505780994530132	0.613010401948701	0.876908774852939	chr10	125000000	130000000	chr14	85000000	90000000
648	720	670	648	755	818	708.612092992965	0.0524739596696123	0.112334568172779	-0.467122102511699	0.640412521646855	0.889008369895842	chr10	125000000	130000000	chr14	90000000	95000000
656	747	711	749	817	757	742.773812994719	0.0769412436957634	0.133926628376099	-0.574502954555784	0.56562750178466	0.854963743173592	chr10	125000000	130000000	chr14	95000000	100000000
330	328	316	367	330	341	337.493178974603	0.0377344638297546	0.130954740753433	-0.288148894897992	0.773232766316864		chr10	125000000	130000000	chr15	100000000	101991189
20	25	14	23	32	17	21.8588314926795	0.249798149493777	0.372601376284164	-0.670416604428397	0.502592252652337		chr10	125000000	130000000	chr15	15000000	20000000
250	238	205	263	305	256	253.225242884592	0.197273657643427	0.138070270137659	-1.42879171197928	0.153064108420869		chr10	125000000	130000000	chr15	20000000	25000000
318	338	266	392	524	399	372.026820282618	0.461198209559754	0.132058127777889	-3.49238791523269	0.000478722461779904		chr10	125000000	130000000	chr15	25000000	30000000
351	405	290	380	487	424	387.754445624981	0.249700560196455	0.118411311289169	-2.10875597506617	0.0349656504878494		chr10	125000000	130000000	chr15	30000000	35000000
376	402	293	343	361	399	360.869578159134	-0.0151493148685422	0.108511490045134	0.139610237240693	0.888967951695697		chr10	125000000	130000000	chr15	35000000	40000000
339	387	277	290	362	410	341.030481584498	0.0154666764036007	0.108271335931111	-0.142851071990481	0.886407801044198		chr10	125000000	130000000	chr15	40000000	45000000
372	395	327	389	441	457	395.546203747231	0.172083994863659	0.104058306498844	-1.65372665242798	0.0981830647795601		chr10	125000000	130000000	chr15	45000000	50000000
394	387	316	340	384	441	374.94318136629	0.0205295197521929	0.102424555521308	-0.200435526888101	0.84113997675177		chr10	125000000	130000000	chr15	50000000	55000000
465	481	362	434	516	535	462.713477035999	0.122515565150938	0.101795021989212	-1.20355163500944	0.228762922561601		chr10	125000000	130000000	chr15	55000000	60000000
427	422	347	406	498	515	433.288055492244	0.181762321385849	0.10129368727614	-1.7944091707348	0.0727478842353397		chr10	125000000	130000000	chr15	60000000	65000000
386	394	290	253	491	403	365.38589056175	0.0300885519330742	0.143741215165461	-0.20932445783514	0.834194960081199		chr10	125000000	130000000	chr15	65000000	70000000
285	347	293	259	368	368	318.190971455704	0.0318679951821112	0.119385321975287	-0.266933946777042	0.789520018904952		chr10	125000000	130000000	chr15	70000000	75000000
493	525	424	452	614	544	506.790699524981	0.097620394852727	0.112018866475691	-0.871463869650133	0.383500925237092	0.757784159106661	chr10	125000000	130000000	chr15	75000000	80000000
546	573	503	563	597	613	566.12261508498	0.069022185783411	0.109118554246773	-0.632543074455666	0.52703207113155	0.84026336855433	chr10	125000000	130000000	chr15	80000000	85000000
577	561	535	583	675	664	599.125415499054	0.135791980737034	0.111815299043027	-1.21443113687673	0.22458313135536	0.633085140542257	chr10	125000000	130000000	chr15	85000000	90000000
648	667	596	647	681	734	662.044504987203	0.0476076564868234	0.109741945281434	-0.433814585341395	0.664423089271547	0.897528302384263	chr10	125000000	130000000	chr15	90000000	95000000
617	637	636	623	605	726	641.855257198192	-0.0212416964093931	0.118396548354191	0.17941144995078	0.857614641494306	0.96201940582425	chr10	125000000	130000000	chr15	95000000	100000000
287	258	218	201	239	337	253.733822240742	-0.0531920581349965	0.128724690366904	0.413223430434233	0.679442923129463		chr10	125000000	130000000	chr16	0	5000000
421	397	319	384	495	474	412.597639644775	0.189187264402604	0.108630782007723	-1.74156220645777	0.0815850793761379		chr10	125000000	130000000	chr16	10000000	15000000
259	324	220	277	330	346	290.430741500101	0.187102846313121	0.119550106487189	-1.56505796448765	0.117569318670024		chr10	125000000	130000000	chr16	15000000	20000000
365	375	347	437	485	466	412.642869153016	0.292195926569772	0.113101679316813	-2.58348000078134	0.00978091376045825		chr10	125000000	130000000	chr16	20000000	25000000
307	318	258	311	402	390	329.009118460535	0.25666079600069	0.112012174719122	-2.29136517208316	0.0219423021480195		chr10	125000000	130000000	chr16	25000000	30000000
245	302	218	278	330	355	285.745834448732	0.268826785614945	0.117509672819159	-2.28769920948257	0.0221550437776644		chr10	125000000	130000000	chr16	30000000	35000000
83	97	75	82	112	102	91.3556106184843	0.151353653193706	0.194435795213034	-0.778424842132979	0.43631859834828		chr10	125000000	130000000	chr16	35000000	40000000
409	439	371	416	539	490	442.708387334963	0.182812117624302	0.109934266083323	-1.66292207277521	0.0963280353907626		chr10	125000000	130000000	chr16	45000000	50000000
365	364	314	451	485	437	403.172617766524	0.345037851514924	0.120659210368651	-2.85960641098784	0.00424167085791797		chr10	125000000	130000000	chr16	5000000	10000000
443	458	382	516	616	547	492.890908031899	0.332756499794558	0.114340027456308	-2.91023631179127	0.00361155574474663		chr10	125000000	130000000	chr16	50000000	55000000
428	462	389	471	564	539	474.263710766295	0.238401584745978	0.106704079810275	-2.23423120437258	0.0254678642573794		chr10	125000000	130000000	chr16	55000000	60000000
382	380	286	413	433	451	389.360146521238	0.253608279398597	0.110867636758392	-2.28748701436896	0.0221674125350943		chr10	125000000	130000000	chr16	60000000	65000000
414	477	335	392	435	484	420.218068413831	0.0370743406000667	0.103977925362238	-0.35655972621984	0.721421431994551		chr10	125000000	130000000	chr16	65000000	70000000
494	593	470	571	697	646	576.871246361823	0.239480561833829	0.114554827981401	-2.09053224603253	0.0365700148695385	0.346688626156234	chr10	125000000	130000000	chr16	70000000	75000000
499	532	474	557	628	570	544.313931806928	0.165366744613827	0.117954529586023	-1.40195332213357	0.160929185957292	0.557769206017165	chr10	125000000	130000000	chr16	75000000	80000000
581	651	545	570	649	680	611.374315985248	0.0323556948205437	0.105094105571437	-0.307873544806468	0.758178556854084	0.930745767891962	chr10	125000000	130000000	chr16	80000000	85000000
262	272	241	188	235	332	252.436493286774	-0.122849577551078	0.12915626023999	0.951170135484006	0.341518016064991		chr10	125000000	130000000	chr16	85000000	90000000
13	10	7	7	22	18	12.4839961135778	0.568205307885308	0.470545828284924	-1.20754509705535	0.227222288511496		chr10	125000000	130000000	chr16	90000000	90338345
311	351	247	309	355	415	328.186710933724	0.183056630699262	0.10948258944868	-1.67201590336031	0.0945211861180501		chr10	125000000	130000000	chr17	0	5000000
449	447	327	462	513	502	448.229307638897	0.220551040284204	0.111645446698697	-1.97545933852024	0.04821604461992		chr10	125000000	130000000	chr17	10000000	15000000
319	314	262	303	407	376	328.453250610564	0.215095333192496	0.115817078948583	-1.85719874085226	0.063282884077973		chr10	125000000	130000000	chr17	15000000	20000000
200	200	136	202	314	235	212.773582182193	0.434154755819426	0.159992630736104	-2.71359220622813	0.00665580426040652		chr10	125000000	130000000	chr17	20000000	25000000
252	243	183	210	307	352	253.829296165133	0.28302036957877	0.129323213434046	-2.18847306731293	0.0286351610050249		chr10	125000000	130000000	chr17	25000000	30000000
390	397	313	418	476	481	410.694166392304	0.263179499246188	0.10537205618972	-2.49762136910701	0.0125029657116298		chr10	125000000	130000000	chr17	30000000	35000000
383	385	278	357	432	413	372.669359721198	0.145092784166572	0.112978441721177	-1.28425195069208	0.199053813143641		chr10	125000000	130000000	chr17	35000000	40000000
318	299	216	215	281	351	276.341989398005	-0.04836700565348	0.124898667883163	0.387249972103185	0.69857115813157		chr10	125000000	130000000	chr17	40000000	45000000
293	316	226	243	325	331	286.530854247037	0.0422406822026476	0.118113704513331	-0.357627274300588	0.72062226453793		chr10	125000000	130000000	chr17	45000000	50000000
422	402	353	401	479	536	429.36861552198	0.197028848481462	0.0999244260779767	-1.97177863526291	0.0486348822991083		chr10	125000000	130000000	chr17	5000000	10000000
408	428	366	407	489	541	437.12753855937	0.18812249398611	0.0987970685014647	-1.90413032329315	0.0568932133726538		chr10	125000000	130000000	chr17	50000000	55000000
542	570	474	554	613	664	567.472393371897	0.14440271857929	0.10101183489431	-1.42956237484826	0.152842660780317	0.546644242182025	chr10	125000000	130000000	chr17	55000000	60000000
336	350	287	231	300	398	313.654674718651	-0.147422389160417	0.116172101070961	1.26899993889554	0.204441085849548		chr10	125000000	130000000	chr17	60000000	65000000
471	532	423	343	542	500	465.509235212203	-0.113309066541387	0.116412933031677	0.973337442761229	0.330385619002465		chr10	125000000	130000000	chr17	65000000	70000000
581	595	519	600	685	656	605.787672314301	0.136847262172473	0.111858120443808	-1.22340033633248	0.221178526398488	0.629043265774207	chr10	125000000	130000000	chr17	70000000	75000000
418	516	386	381	443	445	430.554497876993	-0.116203004654902	0.108265958193829	1.07331063792797	0.283131763798101		chr10	125000000	130000000	chr17	75000000	80000000
204	189	161	124	180	240	180.534325200712	-0.112033616615555	0.152951370357947	0.732478671837764	0.463876455950677		chr10	125000000	130000000	chr17	80000000	83257441
370	364	325	328	383	451	368.086470347701	0.0617821058451215	0.10319843285009	-0.598672907512738	0.549391027187996		chr10	125000000	130000000	chr18	0	5000000
338	358	276	321	420	436	355.104492311716	0.209404026762344	0.106929725120194	-1.958333162523	0.050190931908964		chr10	125000000	130000000	chr18	10000000	15000000
27	30	23	28	29	29	27.6580795568309	0.0465703978192606	0.317060771390753	-0.146881613941026	0.88322546445971		chr10	125000000	130000000	chr18	15000000	20000000
276	266	206	223	327	323	267.461698801245	0.154531319481799	0.125424119743055	-1.23207019350324	0.217922864469412		chr10	125000000	130000000	chr18	20000000	25000000
319	321	280	264	317	423	317.502251876328	0.0467286432926682	0.113056020704279	-0.413322908426935	0.679370047977381		chr10	125000000	130000000	chr18	25000000	30000000
313	305	255	246	276	394	295.037993184057	-0.00856537656892162	0.11840989803635	0.0723366602874041	0.942333990410579		chr10	125000000	130000000	chr18	30000000	35000000
345	341	256	314	396	435	344.354106632211	0.215254172274893	0.10828529864567	-1.98784299408219	0.0468290570485216		chr10	125000000	130000000	chr18	35000000	40000000
361	359	249	276	286	463	327.217066632327	0.00573129003363148	0.129719787879966	-0.0441820799069978	0.964759266266247		chr10	125000000	130000000	chr18	40000000	45000000
446	465	387	453	478	562	463.067951309441	0.136693701590876	0.0991937504103166	-1.37804751837127	0.168188617471943		chr10	125000000	130000000	chr18	45000000	50000000
389	379	295	314	413	470	372.697379266783	0.100309267850792	0.106246489484787	-0.944118420638782	0.345109137118436		chr10	125000000	130000000	chr18	5000000	10000000
346	345	302	355	351	430	353.70982744676	0.12845501379739	0.108314183924256	-1.18594822158488	0.235642748130046		chr10	125000000	130000000	chr18	50000000	55000000
447	439	341	346	471	471	416.136774115748	0.0041454486269344	0.106334142944995	-0.0389851134557862	0.968902257332659		chr10	125000000	130000000	chr18	55000000	60000000
441	423	336	328	354	491	391.967414210073	-0.105474183128092	0.107428367382732	0.981809420525974	0.326193746251595		chr10	125000000	130000000	chr18	60000000	65000000
360	349	288	277	289	372	320.909560378377	-0.156529129334065	0.110120680960639	1.42143263162361	0.155191025596263		chr10	125000000	130000000	chr18	65000000	70000000
434	415	352	380	353	494	402.754793508358	-0.0370369126168268	0.109532868440008	0.338135147415703	0.735261345027473		chr10	125000000	130000000	chr18	70000000	75000000
552	575	512	612	623	669	590.525472262578	0.156267917591819	0.110350033724533	-1.41611119015977	0.156742952299625	0.551767932136937	chr10	125000000	130000000	chr18	75000000	80000000
22	30	19	27	30	38	27.3045455348248	0.353978239534451	0.320237799352904	-1.1053605796996	0.269003377774572		chr10	125000000	130000000	chr18	80000000	80373285
280	246	209	158	238	334	240.234752056044	-0.101004524809622	0.147815605727946	0.683314351770951	0.494408227308638		chr10	125000000	130000000	chr19	0	5000000
352	322	280	246	320	419	319.581136082936	-0.0349342981933217	0.117352788474833	0.297686136370024	0.765942725559435		chr10	125000000	130000000	chr19	10000000	15000000
302	299	237	272	426	439	324.553135344098	0.365296766503139	0.121097527540576	-3.01655016350964	0.00255668910777578		chr10	125000000	130000000	chr19	15000000	20000000
250	270	213	275	324	331	275.667702335183	0.281171366733387	0.117589350762458	-2.3911295105403	0.016796626720729		chr10	125000000	130000000	chr19	20000000	25000000
187	174	142	173	219	175	178.302857197548	0.120014036076858	0.15834488032975	-0.757928111265304	0.448494020303445		chr10	125000000	130000000	chr19	25000000	30000000
354	410	315	469	569	480	431.93696464884	0.441167711495061	0.121664772477765	-3.62609243834888	0.000287742386908465		chr10	125000000	130000000	chr19	30000000	35000000
326	308	222	277	360	400	311.733302725276	0.21033942539152	0.11671341791528	-1.80218717906284	0.0715159611630422		chr10	125000000	130000000	chr19	35000000	40000000
334	372	273	293	406	421	346.377475709437	0.126216286796688	0.110884629564863	-1.13826674889017	0.255009114050564		chr10	125000000	130000000	chr19	40000000	45000000
304	304	264	219	260	374	284.602167831302	-0.114438700332649	0.122222676127622	0.936313161832214	0.349111973472522		chr10	125000000	130000000	chr19	45000000	50000000
382	424	336	351	510	469	409.205981820233	0.153193175951381	0.112374686553881	-1.36323562404714	0.172808263336704		chr10	125000000	130000000	chr19	5000000	10000000
365	412	339	341	517	450	401.697464299931	0.161504017733484	0.119072530599042	-1.35634992320205	0.174987858274294		chr10	125000000	130000000	chr19	50000000	55000000
277	282	246	294	319	316	289.000336354261	0.147221144507073	0.120357224425412	-1.22320155860946	0.221253577052683		chr10	125000000	130000000	chr19	55000000	58617616
396	394	355	349	435	508	403.271810083105	0.0989628840891466	0.101845420284307	-0.971696948305444	0.331201335419386		chr10	125000000	130000000	chr20	0	5000000
366	371	312	351	374	465	370.887992406476	0.113083471935072	0.103172861573823	-1.09605830651656	0.273053259064795		chr10	125000000	130000000	chr20	10000000	15000000
380	361	307	355	428	423	374.342886299695	0.140003039366865	0.107956320051897	-1.2968489413085	0.194683167397293		chr10	125000000	130000000	chr20	15000000	20000000
323	339	284	358	475	454	369.712933374498	0.378222307652026	0.109654147566404	-3.44922938207134	0.000562188918942609		chr10	125000000	130000000	chr20	20000000	25000000
153	164	125	191	203	184	169.959483459024	0.337371651931434	0.15725067745422	-2.14543846419773	0.0319178065062073		chr10	125000000	130000000	chr20	25000000	30000000
358	310	229	330	360	365	323.785380501403	0.181977712540186	0.124926096778054	-1.45668292881584	0.145203924210915		chr10	125000000	130000000	chr20	30000000	35000000
382	340	290	346	427	435	367.916048688687	0.190870528465362	0.109375825237831	-1.74508880779026	0.0809694114833963		chr10	125000000	130000000	chr20	35000000	40000000
391	366	319	419	493	421	401.702982750414	0.255723865104156	0.121784637769259	-2.09980396368765	0.0357460894395592		chr10	125000000	130000000	chr20	40000000	45000000
420	437	374	447	511	494	446.640923138224	0.178623330988579	0.107439335337986	-1.66255059589359	0.0964024274519117		chr10	125000000	130000000	chr20	45000000	50000000
359	382	314	341	451	401	373.566052161641	0.115864854772344	0.113996521252603	-1.01638939065167	0.309443995772634		chr10	125000000	130000000	chr20	5000000	10000000
418	390	341	396	426	540	415.483721979148	0.174531906888116	0.102300907341163	-1.70606411442735	0.087996143039085		chr10	125000000	130000000	chr20	50000000	55000000
375	410	401	436	552	496	445.097364115	0.256393933996486	0.119435571484877	-2.14671333513862	0.0318161104790865		chr10	125000000	130000000	chr20	55000000	60000000
302	314	269	305	352	383	319.394047517076	0.166026487083099	0.108943699069648	-1.52396594296801	0.127517218989534		chr10	125000000	130000000	chr20	60000000	64444167
204	206	178	184	229	235	205.147922422836	0.0727496441905336	0.132969760186922	-0.547114201667099	0.584300276056076		chr10	125000000	130000000	chr21	10000000	15000000
235	243	217	232	295	319	255.166647791052	0.211537049102183	0.120422710003908	-1.75662089895932	0.078982448330581		chr10	125000000	130000000	chr21	15000000	20000000
245	212	182	176	221	315	221.952523431558	0.0730380802929784	0.140542839515243	-0.519685531791585	0.60328277264407		chr10	125000000	130000000	chr21	20000000	25000000
308	356	250	281	344	382	317.330954563647	0.0751233520074236	0.111554877064254	-0.673420597865511	0.500679748061774		chr10	125000000	130000000	chr21	25000000	30000000
352	393	282	351	471	441	378.764682392245	0.238169954830047	0.11245640464363	-2.11788697660037	0.0341846408243457		chr10	125000000	130000000	chr21	30000000	35000000
385	395	319	326	449	428	381.437023304633	0.0644971030601569	0.108981620019131	-0.591816336083414	0.553973582760716		chr10	125000000	130000000	chr21	35000000	40000000
308	353	272	393	412	403	356.365455253558	0.319953721021079	0.11758245568901	-2.72110085765953	0.00650649067180518		chr10	125000000	130000000	chr21	40000000	45000000
85	86	66	64	89	112	82.4583274965726	0.0837183025103145	0.201790861803509	-0.41487657945499	0.678232255682992		chr10	125000000	130000000	chr21	45000000	46709983
232	237	194	252	280	311	249.540419422935	0.282092803484689	0.120701206395776	-2.33711668597341	0.019433117628209		chr10	125000000	130000000	chr21	5000000	10000000
222	263	296	273	279	295	273.153670587299	0.0447941425630561	0.147295830275259	-0.304110051719366	0.761044049133874		chr10	125000000	130000000	chr22	10000000	15000000
230	264	210	254	279	314	257.164114193451	0.202091014830835	0.120017347533031	-1.6838483684637	0.0922109767749177		chr10	125000000	130000000	chr22	15000000	20000000
301	334	259	327	428	410	340.811230432943	0.318729894977747	0.112356835226473	-2.83676461992985	0.00455731958305785		chr10	125000000	130000000	chr22	20000000	25000000
376	383	327	380	513	456	404.221659817316	0.249642521136342	0.112999659267786	-2.20923251232768	0.027158472571613		chr10	125000000	130000000	chr22	25000000	30000000
384	472	333	436	542	493	441.204805298839	0.252680043108021	0.115366581731678	-2.19023602255729	0.0285071240065322		chr10	125000000	130000000	chr22	30000000	35000000
266	339	262	273	342	344	302.919672793756	0.0805419648083199	0.118693048746448	-0.678573561459135	0.49740809943541		chr10	125000000	130000000	chr22	35000000	40000000
312	340	263	288	376	385	324.939274297506	0.130856837109313	0.110426148010001	-1.18501676883143	0.236010816885655		chr10	125000000	130000000	chr22	40000000	45000000
369	400	359	409	467	410	403.442134039321	0.132599180754131	0.1206928741372	-1.09864962370021	0.271920923746304		chr10	125000000	130000000	chr22	45000000	50000000
53	47	35	32	47	50	43.5298853131236	-0.135028799454556	0.264067891484054	0.511341226287293	0.609112142021049		chr10	125000000	130000000	chr22	50000000	50818468
171	188	157	173	199	224	184.35773328902	0.139890112770491	0.138373563964843	-1.01095981603852	0.312035662962315		chr10	125000000	130000000	chrX	0	5000000
426	415	423	389	430	526	433.833867842166	0.0125016291043977	0.107049341696601	-0.116783801808233	0.907031380193627		chr10	125000000	130000000	chrX	10000000	15000000
382	311	326	282	312	398	334.181598831773	-0.116616930138746	0.118627228881586	0.983053648291436	0.325581035398606		chr10	125000000	130000000	chrX	100000000	105000000
371	351	320	264	264	442	332.42446072639	-0.188697740576435	0.127287802979667	1.48244950544537	0.138220729801435		chr10	125000000	130000000	chrX	105000000	110000000
391	335	345	279	311	439	348.083787747831	-0.141914803874112	0.11952920265521	1.1872814401973	0.235116626403014		chr10	125000000	130000000	chrX	110000000	115000000
439	410	376	367	345	529	408.5254334457	-0.0581605179027853	0.115047768115975	0.505533647937925	0.613184071531165		chr10	125000000	130000000	chrX	115000000	120000000
315	325	322	307	251	497	333.28260551402	0.041721214801073	0.149412253922781	-0.279235562717869	0.780064053504955		chr10	125000000	130000000	chrX	120000000	125000000
353	341	358	256	257	478	337.58147570776	-0.187076306335563	0.146088023284279	1.28057250779225	0.200343861628602		chr10	125000000	130000000	chrX	125000000	130000000
455	491	488	434	360	654	478.037585796079	-0.0739621356538432	0.139021288523605	0.532020213877424	0.594711995457736		chr10	125000000	130000000	chrX	130000000	135000000
467	478	514	455	385	671	493.396742898119	-0.0390369742183312	0.13952046505477	0.279793894057097	0.7796356365232		chr10	125000000	130000000	chrX	135000000	140000000
354	358	335	405	273	488	368.270759314715	0.0867214018491952	0.146862111850456	-0.590495402500409	0.554858567140245		chr10	125000000	130000000	chrX	140000000	145000000
357	412	438	345	341	514	400.386859759557	-0.0978456797265092	0.131483033066755	0.744169627398478	0.456773860343155		chr10	125000000	130000000	chrX	145000000	150000000
501	521	456	458	473	540	491.179269203401	-0.0712682423353828	0.101971135468669	0.698906038535585	0.48461075350031		chr10	125000000	130000000	chrX	15000000	20000000
617	599	637	565	555	666	608.513781860414	-0.125349792674341	0.120319480508886	1.04180796113963	0.297500722396616	0.700645468969192	chr10	125000000	130000000	chrX	150000000	155000000
63	64	75	64	79	95	73.1130222420341	0.15192041757224	0.217581983482074	-0.69822149399036	0.485038686520832		chr10	125000000	130000000	chrX	155000000	156040895
403	400	367	352	360	482	392.35193315678	-0.0445874446643149	0.105892332112092	0.421063959731447	0.673708377929153		chr10	125000000	130000000	chrX	20000000	25000000
349	329	300	284	277	413	323.377970033168	-0.0825193325095577	0.118185193224458	0.698220566030099	0.485039266760508		chr10	125000000	130000000	chrX	25000000	30000000
279	281	237	251	246	379	276.191664889307	0.0599027635680399	0.124883086210735	-0.479670749543748	0.631461530023705		chr10	125000000	130000000	chrX	30000000	35000000
303	295	281	297	326	434	320.255307338581	0.188136170244492	0.113290096574165	-1.66065857417052	0.0967820377680068		chr10	125000000	130000000	chrX	35000000	40000000
343	344	298	315	376	466	353.827942655331	0.15733016294431	0.105280939342146	-1.4943841110024	0.135075252094245		chr10	125000000	130000000	chrX	40000000	45000000
297	366	289	305	347	376	328.790688975834	0.0460958113411382	0.112152808301912	-0.41100897997177	0.681065950039692		chr10	125000000	130000000	chrX	45000000	50000000
410	410	372	385	429	484	413.83196587293	0.0542912145630779	0.10143092339955	-0.53525308400494	0.592474863596388		chr10	125000000	130000000	chrX	5000000	10000000
304	253	263	284	273	319	283.14520581408	0.0295385891305855	0.128227867545949	-0.230360136964771	0.817811934300906		chr10	125000000	130000000	chrX	50000000	55000000
209	188	141	154	199	246	186.986970869813	0.0827001736864446	0.145160125388488	-0.56971687965353	0.56886973957146		chr10	125000000	130000000	chrX	55000000	60000000
142	113	93	118	138	174	128.143373871975	0.23462141116431	0.171593154913482	-1.36731218260196	0.171527474750683		chr10	125000000	130000000	chrX	60000000	65000000
281	307	273	270	331	393	306.956213388123	0.13156226500805	0.112122446076402	-1.17338026070535	0.240643349363828		chr10	125000000	130000000	chrX	65000000	70000000
336	324	265	296	351	385	324.176952703599	0.0918293919732371	0.108595167861982	-0.845612137088335	0.397769152517277		chr10	125000000	130000000	chrX	70000000	75000000
256	248	197	194	210	358	239.930427228251	0.0351039885374661	0.144192145033651	-0.243452849177559	0.807654607287358		chr10	125000000	130000000	chrX	75000000	80000000
228	239	198	176	204	329	225.668008287412	0.00509504657372456	0.142761205729847	-0.0356892935141366	0.971530107652826		chr10	125000000	130000000	chrX	80000000	85000000
266	201	222	158	165	321	219.630022697354	-0.200857478398517	0.173515223098397	1.15757842344827	0.247036118584791		chr10	125000000	130000000	chrX	85000000	90000000
206	184	164	174	145	273	189.042069600814	0.0149078754138457	0.163355307248106	-0.0912604289691274	0.92728565984339		chr10	125000000	130000000	chrX	90000000	95000000
282	287	250	232	235	376	274.303201339145	-0.0400522554049639	0.12858507754486	0.311484475257175	0.75543234324566		chr10	125000000	130000000	chrX	95000000	100000000
223179	255010	319294	294687	281698	282707	279396.566160819	0.0362264603474912	0.249480907878252	-0.145207345345921	0.884547166655748	0.970339576280533	chr10	130000000	133797422	chr10	130000000	133797422
304	263	290	304	346	373	313.170675875656	0.182645040186367	0.121799336911088	-1.49955693371054	0.133729210441433		chr10	130000000	133797422	chr11	0	5000000
267	274	231	202	268	304	255.771398106015	-0.0703775345856319	0.120157268079168	0.585711840079971	0.558069176125426		chr10	130000000	133797422	chr11	10000000	15000000
258	242	192	184	241	307	234.378523939544	0.00452271387285085	0.130195814865006	-0.0347377822976894	0.972288833180133		chr10	130000000	133797422	chr11	100000000	105000000
252	283	225	263	237	313	261.345158120142	0.0344119427924777	0.125403521033007	-0.274409701649607	0.783769788228773		chr10	130000000	133797422	chr11	105000000	110000000
301	304	272	307	371	398	323.81568605719	0.22569187279077	0.109205661254186	-2.06666824960157	0.0387654249179896		chr10	130000000	133797422	chr11	110000000	115000000
382	402	405	437	484	450	428.404526993621	0.143020323353918	0.122126767693268	-1.17108088632237	0.241566265922905		chr10	130000000	133797422	chr11	115000000	120000000
370	388	347	351	431	438	386.459642186362	0.0749076535484209	0.105480475605966	-0.710156577490672	0.477607044654591		chr10	130000000	133797422	chr11	120000000	125000000
353	382	346	395	416	452	390.396337624352	0.159938368957624	0.108205840796049	-1.47809367572942	0.139382706622265		chr10	130000000	133797422	chr11	125000000	130000000
479	437	529	517	526	507	503.613759490565	0.0352581218041751	0.139424781819409	-0.252882746840826	0.800358822268104	0.943453124216257	chr10	130000000	133797422	chr11	130000000	135000000
9	13	10	11	12	15	11.5825066607208	0.177945822748941	0.462188047076813	-0.385007409590943	0.70023192585061		chr10	130000000	133797422	chr11	135000000	135086622
272	269	213	268	301	299	269.552341818032	0.145365330517657	0.12199920024226	-1.19152691352892	0.233446797567143		chr10	130000000	133797422	chr11	15000000	20000000
207	181	168	164	207	246	193.946343360582	0.0743272304126128	0.138916762576441	-0.535048679756795	0.592616196065888		chr10	130000000	133797422	chr11	20000000	25000000
244	212	143	179	200	237	200.520547744251	-0.0189825979266337	0.146922790711736	0.12920117998492	0.897198462544159		chr10	130000000	133797422	chr11	25000000	30000000
215	212	177	188	227	274	213.593066606081	0.11756902320987	0.129173347752684	-0.910164714744162	0.362735649677108		chr10	130000000	133797422	chr11	30000000	35000000
187	136	123	144	182	225	164.143552426147	0.229677965355575	0.160931820606589	-1.42717558584664	0.15352928980274		chr10	130000000	133797422	chr11	35000000	40000000
149	135	127	173	217	221	169.18274429964	0.503292266711323	0.148501210364511	-3.38914588962571	0.000701106982678827		chr10	130000000	133797422	chr11	40000000	45000000
193	170	179	198	239	309	212.528689734543	0.3778394789655	0.138238634568499	-2.73324082044716	0.00627144595404074		chr10	130000000	133797422	chr11	45000000	50000000
280	273	253	260	281	329	278.590511787475	0.0407299731273564	0.116328253203407	-0.350129671904705	0.726241383596345		chr10	130000000	133797422	chr11	5000000	10000000
43	32	36	51	71	71	50.1877829373071	0.723242793734757	0.255161613374661	-2.8344498381612	0.00459046640139347		chr10	130000000	133797422	chr11	50000000	55000000
183	197	152	181	223	270	198.652774846454	0.269508716390563	0.134371662541745	-2.00569607678133	0.0448886840514329		chr10	130000000	133797422	chr11	55000000	60000000
269	250	193	259	306	375	271.984374291594	0.331475728775828	0.11931594567123	-2.77813436344204	0.00546720054921453		chr10	130000000	133797422	chr11	60000000	65000000
219	221	176	218	276	342	238.679064108515	0.365847294914431	0.125242797836263	-2.921104456583	0.00348792862177586		chr10	130000000	133797422	chr11	65000000	70000000
252	257	186	239	307	352	262.105396382748	0.301185326644331	0.120893421405873	-2.49132933075961	0.0127266093724184		chr10	130000000	133797422	chr11	70000000	75000000
253	247	187	275	314	329	265.639927634701	0.35853186898743	0.121145530678515	-2.95951379286842	0.00308124908508353		chr10	130000000	133797422	chr11	75000000	80000000
192	208	139	173	204	254	192.500638168266	0.160624269651063	0.139919048624312	-1.14798000151035	0.250976819706037		chr10	130000000	133797422	chr11	80000000	85000000
214	190	170	168	195	230	193.451119567139	-0.0237842250634258	0.137217157413975	0.173332734125007	0.862389894982285		chr10	130000000	133797422	chr11	85000000	90000000
263	201	194	191	262	254	226.473975958707	0.0341063369252046	0.141137754412815	-0.241652823988163	0.80904918721103		chr10	130000000	133797422	chr11	90000000	95000000
205	182	144	131	176	215	173.508300113619	-0.0992896404836528	0.149631577370045	0.663560741848664	0.506971490721387		chr10	130000000	133797422	chr11	95000000	100000000
258	287	221	267	323	336	280.205377572836	0.209830029313604	0.116030782329767	-1.80839967722749	0.0705443181423198		chr10	130000000	133797422	chr12	0	5000000
195	191	136	182	217	257	193.993525845938	0.263671699640667	0.138500797149328	-1.9037558271696	0.0569419919143955		chr10	130000000	133797422	chr12	10000000	15000000
319	316	285	295	307	326	308.343157418672	-0.0496120863303221	0.116014447733739	0.427637137438132	0.668915323567533		chr10	130000000	133797422	chr12	100000000	105000000
448	387	373	477	502	489	446.69904443946	0.224062593413555	0.118433418258335	-1.89188656975866	0.0585060955687141		chr10	130000000	133797422	chr12	105000000	110000000
448	478	503	541	584	558	521.145421286386	0.171460452998738	0.12736774730921	-1.34618423125977	0.178243109201523	0.579612701910004	chr10	130000000	133797422	chr12	110000000	115000000
437	417	503	561	551	580	511.244193847067	0.248876633274014	0.136690259725915	-1.82073421890521	0.0686472679122018	0.419776830018872	chr10	130000000	133797422	chr12	115000000	120000000
361	384	370	334	427	478	390.496344059057	0.0741617467230831	0.107923948886887	-0.687166727014507	0.491977669151246		chr10	130000000	133797422	chr12	120000000	125000000
430	413	522	491	494	577	490.117073293508	0.114183820927643	0.136294497586877	-0.837772785763854	0.402158325807137		chr10	130000000	133797422	chr12	125000000	130000000
418	492	517	534	470	529	497.12292610376	0.0399178525167956	0.139201353357267	-0.286763393846786	0.774293493718305		chr10	130000000	133797422	chr12	130000000	133275309
209	148	110	130	163	213	159.700226924651	0.0446571174204647	0.176358090991214	-0.253218421505195	0.800099431994879		chr10	130000000	133797422	chr12	15000000	20000000
178	165	123	139	148	225	160.7281715704	0.0614196406483084	0.158448114232974	-0.387632512672255	0.698288004959697		chr10	130000000	133797422	chr12	20000000	25000000
202	195	139	203	201	262	198.415921224054	0.251384570074152	0.140440882911706	-1.7899671723952	0.073459188925416		chr10	130000000	133797422	chr12	25000000	30000000
163	161	109	137	178	210	157.371713825711	0.209950507148787	0.155123872385948	-1.35343776505547	0.175915819542124		chr10	130000000	133797422	chr12	30000000	35000000
73	73	53	64	107	112	78.8916171393885	0.433094314827156	0.212139620882456	-2.04155316685104	0.0411958749182438		chr10	130000000	133797422	chr12	35000000	40000000
184	145	128	154	175	216	165.520391015445	0.183739661155679	0.153256083902048	-1.19890614765489	0.230564441039266		chr10	130000000	133797422	chr12	40000000	45000000
213	213	161	182	229	317	215.558982580237	0.231982166077636	0.13758616832398	-1.68608639155774	0.091779160718087		chr10	130000000	133797422	chr12	45000000	50000000
229	202	217	226	251	320	239.560642257441	0.21929713878309	0.130979561091771	-1.67428518583475	0.0940745645505196		chr10	130000000	133797422	chr12	5000000	10000000
268	233	207	259	323	349	270.972260510514	0.3258335841231	0.12028465354018	-2.70885415997194	0.00675160104885092		chr10	130000000	133797422	chr12	50000000	55000000
249	218	205	185	222	283	225.357116519868	-0.0395644446626655	0.130823928975407	0.302425137148289	0.762327994668548		chr10	130000000	133797422	chr12	55000000	60000000
228	205	160	194	217	239	205.963702439948	0.0709888706740056	0.135986248539405	-0.52202977460206	0.601649599906811		chr10	130000000	133797422	chr12	60000000	65000000
271	238	233	204	250	279	245.094494791417	-0.091189359689748	0.12554086524549	0.726371922890851	0.467610798699955		chr10	130000000	133797422	chr12	65000000	70000000
184	196	163	136	170	209	175.045474807718	-0.151557415980953	0.142521943899805	1.06339705896447	0.28760192594909		chr10	130000000	133797422	chr12	70000000	75000000
213	242	198	171	210	271	215.593068332616	-0.0793245302722748	0.131602096853457	0.602760382766582	0.546668105535867		chr10	130000000	133797422	chr12	75000000	80000000
202	213	149	135	175	236	182.383920795333	-0.122475316309252	0.147911075740382	0.828033436280486	0.407651564283259		chr10	130000000	133797422	chr12	80000000	85000000
246	212	178	159	184	279	207.044273880317	-0.113628961362773	0.145969037893005	0.778445641643968	0.436306340610284		chr10	130000000	133797422	chr12	85000000	90000000
282	270	229	228	242	309	258.602988176077	-0.0734149432932364	0.11956276434972	0.614028486983611	0.539196502894182		chr10	130000000	133797422	chr12	90000000	95000000
261	250	237	240	256	332	261.337441861777	0.0719978260439134	0.121038348550626	-0.594834834629286	0.551953880078094		chr10	130000000	133797422	chr12	95000000	100000000
305	315	246	252	277	357	289.69171491652	-0.0368010257515593	0.11350279859617	0.32423011773034	0.745763821976495		chr10	130000000	133797422	chr13	100000000	105000000
276	278	273	218	244	388	276.816495554423	-0.05219336802085	0.134761249670814	0.387302493471561	0.698532279790509		chr10	130000000	133797422	chr13	105000000	110000000
360	389	468	449	420	511	435.224302228163	0.103551811685565	0.139452662288312	-0.742558872569081	0.457748796102674		chr10	130000000	133797422	chr13	110000000	114364328
58	69	49	60	77	73	63.921915093089	0.193941731722009	0.224168104186442	-0.865162028406622	0.386949863394085		chr10	130000000	133797422	chr13	15000000	20000000
208	223	162	218	249	280	221.41547980875	0.270102130936296	0.128138592228851	-2.10789057565033	0.0350404556122699		chr10	130000000	133797422	chr13	20000000	25000000
211	231	179	232	303	296	240.138325429739	0.356028624132799	0.126627730710678	-2.81161655614174	0.00492932276501462		chr10	130000000	133797422	chr13	25000000	30000000
228	218	194	215	265	282	232.373510907654	0.182666054709096	0.12549477978502	-1.45556695682492	0.145512368063618		chr10	130000000	133797422	chr13	30000000	35000000
210	180	160	153	208	243	190.401474506206	0.0584848689371128	0.142889885603602	-0.409300271254739	0.682319316484015		chr10	130000000	133797422	chr13	35000000	40000000
242	237	172	201	249	291	229.421292094326	0.119397623051738	0.128167767384035	-0.931572933575265	0.351557276394189		chr10	130000000	133797422	chr13	40000000	45000000
269	257	199	256	276	287	256.450096874273	0.118903147094325	0.124984304247414	-0.951344633314502	0.341429456475729		chr10	130000000	133797422	chr13	45000000	50000000
207	207	170	179	213	266	205.040468520424	0.099110045340262	0.13204467857828	-0.750579625073697	0.452905687028451		chr10	130000000	133797422	chr13	50000000	55000000
163	131	113	116	136	159	135.446636610219	-0.0543393690431194	0.165468694501332	0.328396674711675	0.742611756907268		chr10	130000000	133797422	chr13	55000000	60000000
218	174	133	150	146	213	170.694932427936	-0.111473310895646	0.161188269966868	0.69157210334573	0.489206085654906		chr10	130000000	133797422	chr13	60000000	65000000
225	163	123	138	154	203	165.822783816855	-0.112272328751048	0.169474373434031	0.662473779817518	0.507667633396461		chr10	130000000	133797422	chr13	65000000	70000000
217	196	160	179	174	269	197.083706710568	0.0446329576763915	0.145435112170665	-0.306892586049067	0.758925132431263		chr10	130000000	133797422	chr13	70000000	75000000
232	222	210	195	186	307	223.541219382661	-0.0316511142357425	0.142292584486298	0.222436849748768	0.823973828308223		chr10	130000000	133797422	chr13	75000000	80000000
181	184	147	148	148	222	170.100752016525	-0.0569283306328056	0.149498054735777	0.38079646409728	0.70335428319466		chr10	130000000	133797422	chr13	80000000	85000000
193	153	122	141	165	199	160.621792691458	0.0425919553484625	0.157703252143796	-0.270076582248453	0.787101337550094		chr10	130000000	133797422	chr13	85000000	90000000
212	204	205	178	188	302	212.878532726151	0.0162537541832024	0.146444368067814	-0.110989274614342	0.911624851800327		chr10	130000000	133797422	chr13	90000000	95000000
318	352	316	348	342	415	348.01457259627	0.0974519958606441	0.112024110869905	-0.869919833363522	0.38434421590907		chr10	130000000	133797422	chr13	95000000	100000000
409	461	475	418	471	518	459.33533428579	-0.0102532226013085	0.116483381586323	0.0880230506847893	0.929858355451981		chr10	130000000	133797422	chr14	100000000	105000000
186	183	265	256	222	248	229.623473847903	0.118976579606907	0.306101669606198	-0.388683210254851	0.697510503957917		chr10	130000000	133797422	chr14	105000000	107043718
46	40	23	41	38	58	40.3367594307125	0.268440877322451	0.281541845961833	-0.953467064213405	0.340353476058748		chr10	130000000	133797422	chr14	15000000	20000000
241	259	194	233	281	333	254.111793388949	0.218556810787774	0.119627885496972	-1.82697211339831	0.0677039623927832		chr10	130000000	133797422	chr14	20000000	25000000
174	133	124	144	160	202	154.923302252533	0.159583171222391	0.158927182958359	-1.0041276026657	0.315317112316465		chr10	130000000	133797422	chr14	25000000	30000000
224	225	162	175	216	252	206.888736747995	0.00657798702949109	0.133622957433572	-0.0492279706708424	0.960737620911914		chr10	130000000	133797422	chr14	30000000	35000000
233	210	165	193	261	276	220.70141358829	0.195736400033037	0.133302986094231	-1.46835720465161	0.142007219769622		chr10	130000000	133797422	chr14	35000000	40000000
183	138	101	107	142	172	138.611232122005	-0.0729841275489636	0.178451200095016	0.408986476471458	0.682549585603486		chr10	130000000	133797422	chr14	40000000	45000000
189	198	152	187	159	244	186.843646318959	0.0644246959115531	0.14889158546199	-0.43269534481517	0.665236112194988		chr10	130000000	133797422	chr14	45000000	50000000
257	246	195	166	224	329	232.310677278799	-0.0437537770255618	0.14262497465035	0.306775002995274	0.759014636141786		chr10	130000000	133797422	chr14	50000000	55000000
247	221	192	218	269	338	244.635544689922	0.246030753715302	0.125650393058038	-1.95805797122862	0.0502232106935027		chr10	130000000	133797422	chr14	55000000	60000000
279	262	212	272	287	322	271.100473840623	0.165355518327498	0.119586871007016	-1.38272301077095	0.16674981346739		chr10	130000000	133797422	chr14	60000000	65000000
286	308	240	264	316	366	294.229144928224	0.113129886632872	0.111433718324541	-1.01522132020571	0.310000339803806		chr10	130000000	133797422	chr14	65000000	70000000
298	338	249	352	386	382	332.993588633629	0.285226088181496	0.116017583855275	-2.45847292025405	0.013952929889924		chr10	130000000	133797422	chr14	70000000	75000000
364	385	343	371	437	414	385.64964281398	0.100118452673325	0.111296504653948	-0.899565111991808	0.36835173055246		chr10	130000000	133797422	chr14	75000000	80000000
264	243	205	187	208	319	234.877141452985	-0.0771641580941564	0.135829871571616	0.568094169576476	0.569971026536098		chr10	130000000	133797422	chr14	80000000	85000000
311	287	252	246	264	376	286.826815167207	-0.0169933512960641	0.119968193806851	0.141648805044305	0.887357414716627		chr10	130000000	133797422	chr14	85000000	90000000
431	417	459	460	476	539	464.67438480328	0.101689552218172	0.11762271736891	-0.864540069238795	0.387291278623804		chr10	130000000	133797422	chr14	90000000	95000000
415	436	450	463	468	523	460.333920696737	0.0914510698302388	0.116397482738623	-0.78567910300601	0.432055508752268		chr10	130000000	133797422	chr14	95000000	100000000
221	194	224	238	244	251	229.810023466804	0.130859911706811	0.14473471238533	-0.904136330187471	0.365923116231897		chr10	130000000	133797422	chr15	100000000	101991189
12	9	8	22	26	22	16.4128525420821	1.21521793640334	0.422346683951619	-2.87729958013011	0.00401094608290265		chr10	130000000	133797422	chr15	15000000	20000000
129	112	115	139	189	200	146.028944693769	0.492086900995633	0.161095940848609	-3.05462011273193	0.00225345759350261		chr10	130000000	133797422	chr15	20000000	25000000
202	191	163	188	290	273	215.618886088217	0.362277875561049	0.139967316137874	-2.58830336651015	0.00964499960078945		chr10	130000000	133797422	chr15	25000000	30000000
185	219	155	174	269	293	212.414912084333	0.322148534876083	0.141417884470275	-2.27799005820791	0.022727169938364		chr10	130000000	133797422	chr15	30000000	35000000
225	193	186	178	245	280	215.855344386773	0.139937408529266	0.136080710854043	-1.02834125168085	0.303789332897139		chr10	130000000	133797422	chr15	35000000	40000000
275	241	168	211	289	358	252.493886505312	0.254114888597466	0.137979113079918	-1.84169098441938	0.0655203637022045		chr10	130000000	133797422	chr15	40000000	45000000
258	242	194	208	255	280	237.819448894117	0.0317245154404563	0.124535373820462	-0.254743005679593	0.798921597998205		chr10	130000000	133797422	chr15	45000000	50000000
220	249	196	228	274	276	239.413105592128	0.163495497337466	0.125465677117955	-1.30310935303651	0.192537430926006		chr10	130000000	133797422	chr15	50000000	55000000
268	269	209	236	284	339	264.885233013063	0.133874908469429	0.117465769372683	-1.13969294360713	0.254414247993054		chr10	130000000	133797422	chr15	55000000	60000000
289	270	236	219	330	340	278.09166226423	0.0856613136376058	0.123842716735692	-0.691694399925239	0.489129264547078		chr10	130000000	133797422	chr15	60000000	65000000
286	287	241	231	288	343	277.071839418788	0.00916503570731294	0.115118750361524	-0.0796137525688098	0.936544456970029		chr10	130000000	133797422	chr15	65000000	70000000
254	269	222	201	318	318	261.060006300091	0.0924531569168097	0.128671523986008	-0.71852072667503	0.472436272745531		chr10	130000000	133797422	chr15	70000000	75000000
325	347	299	300	455	400	352.353052988096	0.18111975200066	0.120914111844122	-1.49792070783395	0.134153852812116		chr10	130000000	133797422	chr15	75000000	80000000
329	313	266	313	357	358	321.91711243326	0.118237611463983	0.113578532150639	-1.04102077412978	0.297865906840207		chr10	130000000	133797422	chr15	80000000	85000000
310	346	353	376	389	435	368.648442014429	0.179721985507632	0.119664747614938	-1.50187911719789	0.133128330702365		chr10	130000000	133797422	chr15	85000000	90000000
340	378	377	360	388	435	380.002257810522	0.0396616933989239	0.114632179932088	-0.345990920022816	0.729349538587966		chr10	130000000	133797422	chr15	90000000	95000000
341	345	310	346	359	433	354.445911128034	0.123944141631106	0.106729250801721	-1.16129496553261	0.24552196618546		chr10	130000000	133797422	chr15	95000000	100000000
229	199	207	203	226	373	236.146325171039	0.242361063361919	0.148531541680363	-1.63171445350965	0.102739653819862		chr10	130000000	133797422	chr16	0	5000000
271	243	193	235	306	395	269.460351768939	0.327528044123513	0.126392960935833	-2.59134718973625	0.00956009884381671		chr10	130000000	133797422	chr16	10000000	15000000
193	193	152	192	262	270	208.114673291012	0.359955242499152	0.134284348641431	-2.68054502360743	0.00735023758915389		chr10	130000000	133797422	chr16	15000000	20000000
244	223	209	259	318	313	259.996980526309	0.330565787540461	0.124357836216383	-2.65818220707278	0.00785634053892417		chr10	130000000	133797422	chr16	20000000	25000000
239	182	195	232	327	316	246.81511782196	0.432035535991295	0.139355570034597	-3.10023873379468	0.00193364720327394		chr10	130000000	133797422	chr16	25000000	30000000
193	189	161	189	222	253	199.73588657178	0.221198696050093	0.133040474985735	-1.66264211003314	0.0963840965397761		chr10	130000000	133797422	chr16	30000000	35000000
39	44	40	58	71	66	52.8139066660693	0.600260410963687	0.246186165720779	-2.43823778320873	0.0147590620660709		chr10	130000000	133797422	chr16	35000000	40000000
236	261	230	283	368	289	278.043703509629	0.31358479224898	0.138703198228297	-2.26083317655616	0.0237695893402676		chr10	130000000	133797422	chr16	45000000	50000000
267	215	238	262	355	355	280.56499925647	0.356608528346851	0.130463907966536	-2.73338836698286	0.00626863689956452		chr10	130000000	133797422	chr16	5000000	10000000
254	290	185	312	391	363	296.523327754052	0.495516947838235	0.126753612830959	-3.90929249881868	9.25668279961707e-05		chr10	130000000	133797422	chr16	50000000	55000000
271	278	231	248	363	346	287.166819499643	0.225326654572942	0.121429559118136	-1.85561617953111	0.0635082858529396		chr10	130000000	133797422	chr16	55000000	60000000
206	175	171	181	217	246	198.272217911049	0.149665705544454	0.138123810494221	-1.08356195075226	0.278559068926688		chr10	130000000	133797422	chr16	60000000	65000000
314	309	241	258	298	411	301.389180799764	0.0872828132965768	0.116880300304197	-0.746770953440496	0.455201831760307		chr10	130000000	133797422	chr16	65000000	70000000
304	354	239	315	407	393	332.521258897538	0.255404623304764	0.116837787011854	-2.18597621400388	0.0288173455865977		chr10	130000000	133797422	chr16	70000000	75000000
277	301	244	280	390	311	299.836423437639	0.197128152125097	0.131536103185473	-1.49866194414423	0.133961354052759		chr10	130000000	133797422	chr16	75000000	80000000
376	407	353	359	447	424	393.749310106094	0.0504332781274836	0.108947150251358	-0.462915074062298	0.643425242151256		chr10	130000000	133797422	chr16	80000000	85000000
261	248	228	220	250	322	253.122391451776	0.027951955065137	0.121710860391259	-0.229658676105657	0.81835700830152		chr10	130000000	133797422	chr16	85000000	90000000
25	17	11	9	14	22	15.9513192302372	-0.315824841059951	0.417983196559867	0.755592195234854	0.44989373678632		chr10	130000000	133797422	chr16	90000000	90338345
252	261	238	238	281	365	270.105416014089	0.156393243108586	0.119482319399568	-1.30892372942295	0.190560187676366		chr10	130000000	133797422	chr17	0	5000000
272	224	178	240	274	311	247.722493850598	0.228436125744387	0.1301029076728	-1.75581107163944	0.079120673283333		chr10	130000000	133797422	chr17	10000000	15000000
190	186	172	188	253	281	209.675978328688	0.321379494780766	0.133678244088688	-2.40412714104435	0.0162111340708189		chr10	130000000	133797422	chr17	15000000	20000000
127	107	93	136	147	174	129.626209233543	0.41669293490877	0.166821553385065	-2.49783631942895	0.0124953873964102		chr10	130000000	133797422	chr17	20000000	25000000
169	179	124	143	219	232	174.974141163831	0.260634213074403	0.151907732427847	-1.71574026488874	0.0862095916615002		chr10	130000000	133797422	chr17	25000000	30000000
227	245	203	259	353	354	270.970564873035	0.447703920289602	0.120507027182017	-3.71516857364158	0.000203068270390207		chr10	130000000	133797422	chr17	30000000	35000000
259	241	205	266	300	330	265.284162800043	0.28101492343992	0.118972641991601	-2.36201296983687	0.0181760062957071		chr10	130000000	133797422	chr17	35000000	40000000
247	231	164	184	234	306	224.188743418424	0.100231795720936	0.137133250350288	-0.730908043562794	0.464835322594982		chr10	130000000	133797422	chr17	40000000	45000000
231	227	206	192	237	321	233.111065326451	0.0933546795149343	0.130214355644993	-0.716930779655738	0.473416808824406		chr10	130000000	133797422	chr17	45000000	50000000
274	273	237	293	345	392	300.061201667722	0.323953016752957	0.110981205087637	-2.91898990011098	0.00351167601228918		chr10	130000000	133797422	chr17	5000000	10000000
247	224	201	238	274	302	246.404279642507	0.209165162896952	0.123057459506622	-1.6997357473132	0.0891806421255321		chr10	130000000	133797422	chr17	50000000	55000000
331	322	262	303	365	397	327.760453584548	0.152717710823164	0.108181033634037	-1.41168655625708	0.158042273522302		chr10	130000000	133797422	chr17	55000000	60000000
270	225	197	188	273	323	242.855136778843	0.100170777675601	0.135303717102613	-0.74034017557428	0.459093609063661		chr10	130000000	133797422	chr17	60000000	65000000
321	300	268	256	361	341	306.410238351655	0.0386152786951057	0.119098342678484	-0.324230193524615	0.745763764598044		chr10	130000000	133797422	chr17	65000000	70000000
372	412	392	407	451	448	414.485145058389	0.0866661601300887	0.114372831796169	-0.757751283841094	0.44859989141184		chr10	130000000	133797422	chr17	70000000	75000000
358	364	362	337	373	428	370.079946964969	-0.00286931071303134	0.109432407825996	0.0262199358492935	0.97908191483982		chr10	130000000	133797422	chr17	75000000	80000000
170	143	154	123	179	219	163.098881722491	0.0687407901572388	0.161136393433667	-0.426600029282252	0.669670676400316		chr10	130000000	133797422	chr17	80000000	83257441
283	283	269	287	291	365	295.518960174167	0.104323440408107	0.11636090064112	-0.896550644016253	0.369958744801212		chr10	130000000	133797422	chr18	0	5000000
204	188	190	236	264	264	224.259019819743	0.327244353245817	0.135542470328655	-2.41433074410061	0.0157641452353537		chr10	130000000	133797422	chr18	10000000	15000000
16	15	7	15	24	20	15.8848825837448	0.579365928939637	0.41597288130024	-1.39279735527149	0.163681078408766		chr10	130000000	133797422	chr18	15000000	20000000
226	216	159	156	195	237	196.094559403089	-0.101234210579128	0.13874623887411	0.729635710492893	0.465612887924571		chr10	130000000	133797422	chr18	20000000	25000000
209	183	159	135	179	225	179.849396050004	-0.110238978909056	0.146774893195349	0.751075177158092	0.452607413718751		chr10	130000000	133797422	chr18	25000000	30000000
162	150	121	151	169	213	159.38966604007	0.230225487052102	0.149851766283147	-1.53635484427382	0.124451375210546		chr10	130000000	133797422	chr18	30000000	35000000
183	182	151	203	200	277	197.501679544293	0.328107121584071	0.138070410427334	-2.37637536216895	0.0174836669473255		chr10	130000000	133797422	chr18	35000000	40000000
197	206	133	146	188	226	180.200704805193	-0.00395067200902869	0.147629343397458	0.0267607503908787	0.978650558648217		chr10	130000000	133797422	chr18	40000000	45000000
280	261	235	277	339	340	287.480163614964	0.235022217522354	0.11754288505026	-1.99945932432967	0.0455586786752929		chr10	130000000	133797422	chr18	45000000	50000000
230	229	201	198	224	303	228.797239237703	0.0584536351458024	0.12787588782055	-0.457112252685442	0.64759036387067		chr10	130000000	133797422	chr18	5000000	10000000
205	161	180	216	245	237	207.585039794186	0.288464161593624	0.148476553978774	-1.94282635112114	0.0520371429022943		chr10	130000000	133797422	chr18	50000000	55000000
277	298	242	254	283	352	282.324078050232	0.0515276631682532	0.11362298881193	-0.453496811754725	0.650191038613409		chr10	130000000	133797422	chr18	55000000	60000000
254	195	193	205	225	275	223.420397943571	0.0632264222592176	0.136847696519133	-0.462020361814258	0.644066718671516		chr10	130000000	133797422	chr18	60000000	65000000
230	203	149	137	191	230	187.550298398216	-0.133788476387359	0.149696795991412	0.8937297254848	0.371466516943025		chr10	130000000	133797422	chr18	65000000	70000000
228	238	201	224	215	342	238.80604640312	0.149945104398778	0.134320218834087	-1.11632564107114	0.264282769842785		chr10	130000000	133797422	chr18	70000000	75000000
352	359	413	384	439	465	402.971876333554	0.119193794753019	0.124541985131672	-0.957057129184192	0.338538420526128		chr10	130000000	133797422	chr18	75000000	80000000
19	32	45	31	35	44	34.5347709337035	0.10011355990571	0.323309490350394	-0.309652400853466	0.756825303305635		chr10	130000000	133797422	chr18	80000000	80373285
235	204	188	210	200	335	226.029847272023	0.167038012003764	0.145118287931042	-1.1510472896644	0.24971278115256		chr10	130000000	133797422	chr19	0	5000000
226	236	207	230	235	342	243.718870706681	0.193611323836373	0.127893022524854	-1.51385368813804	0.130062952285238		chr10	130000000	133797422	chr19	10000000	15000000
259	225	212	234	357	400	277.149692660904	0.426909833213479	0.129826201429305	-3.28831798599566	0.00100787931444745		chr10	130000000	133797422	chr19	15000000	20000000
192	171	121	205	240	219	190.275159244429	0.406216492672636	0.153617995928288	-2.64432881198545	0.0081853098886518		chr10	130000000	133797422	chr19	20000000	25000000
116	122	85	139	139	119	120.208069756308	0.257106531863734	0.189048901272233	-1.36000013823671	0.173829880149226		chr10	130000000	133797422	chr19	25000000	30000000
265	269	210	274	341	351	282.777122178439	0.312561667201834	0.116098942318652	-2.69220081561087	0.00709821906109505		chr10	130000000	133797422	chr19	30000000	35000000
257	252	192	250	286	371	264.609273085699	0.300858730670206	0.120273812321957	-2.50144836071918	0.0123686478795154		chr10	130000000	133797422	chr19	35000000	40000000
283	290	221	259	293	360	281.718017134321	0.132016970229386	0.114448386811224	-1.15350660597026	0.248702507704783		chr10	130000000	133797422	chr19	40000000	45000000
263	248	208	211	235	335	247.274244199984	0.0421630415441299	0.127111762728344	-0.331700549493899	0.740115385713241		chr10	130000000	133797422	chr19	45000000	50000000
298	308	249	324	392	359	320.728195292191	0.272447417548914	0.117898073203487	-2.31087252018683	0.0208398973253948		chr10	130000000	133797422	chr19	5000000	10000000
288	290	271	349	447	396	339.385373601362	0.425854676405995	0.120649179866668	-3.5296939181569	0.000416040685937553		chr10	130000000	133797422	chr19	50000000	55000000
251	237	204	244	285	281	249.671876102678	0.165486477581405	0.125283873727083	-1.3208920881701	0.186537348202135		chr10	130000000	133797422	chr19	55000000	58617616
286	292	228	295	382	359	305.083314101118	0.300893528708659	0.117469696464371	-2.56145659489229	0.0104234265164446		chr10	130000000	133797422	chr20	0	5000000
175	201	159	201	256	259	206.954767983759	0.354461332168917	0.134225176197703	-2.6407961770661	0.00827114625760735		chr10	130000000	133797422	chr20	10000000	15000000
207	208	176	191	240	277	214.572978798187	0.188017018150079	0.128984775439467	-1.45766829852191	0.144931994065459		chr10	130000000	133797422	chr20	15000000	20000000
188	165	155	230	284	249	211.32960053461	0.526898121525768	0.144560429683046	-3.64482951995238	0.000267569108203745		chr10	130000000	133797422	chr20	20000000	25000000
104	111	74	101	128	134	107.499059751097	0.267216477263602	0.180356812355883	-1.48159902458425	0.138447018730706		chr10	130000000	133797422	chr20	25000000	30000000
233	208	194	209	280	318	237.971890205669	0.269025140272017	0.127865617202436	-2.1039677917958	0.0353812566479882		chr10	130000000	133797422	chr20	30000000	35000000
255	213	201	234	312	315	253.250534018818	0.293548778381961	0.128205698707448	-2.28967028253407	0.0220404373638429		chr10	130000000	133797422	chr20	35000000	40000000
245	259	220	294	321	296	272.677786990663	0.276348070841717	0.128632695572694	-2.14835015010273	0.0316859497199497		chr10	130000000	133797422	chr20	40000000	45000000
287	287	245	271	356	379	301.730050677712	0.225737381332293	0.112626581965059	-2.00429931721026	0.0450380069776898		chr10	130000000	133797422	chr20	45000000	50000000
234	211	214	189	239	254	223.001547054473	-0.0247084985238445	0.132218244907804	0.186876618586745	0.851757371899694		chr10	130000000	133797422	chr20	5000000	10000000
231	258	199	250	303	313	257.291811866132	0.268266122082406	0.120606146067134	-2.22431551650012	0.026127223466055		chr10	130000000	133797422	chr20	50000000	55000000
261	232	203	303	345	366	283.216418210933	0.47920634062933	0.118778973103967	-4.03443747749764	5.47332609412168e-05		chr10	130000000	133797422	chr20	55000000	60000000
246	242	236	273	311	334	272.947571570172	0.273160405782466	0.12019767492824	-2.27259309254981	0.0230507122826439		chr10	130000000	133797422	chr20	60000000	64444167
98	84	82	110	113	144	104.467904415508	0.403990723934533	0.183154697869093	-2.20573498050964	0.0274025611486143		chr10	130000000	133797422	chr21	10000000	15000000
138	153	113	135	151	218	149.120710567218	0.24368948715315	0.158362379909562	-1.53880920009106	0.123850883184939		chr10	130000000	133797422	chr21	15000000	20000000
148	156	104	114	122	182	135.74535933969	-0.0360223022456824	0.168502069997259	0.213779582923037	0.83071894735931		chr10	130000000	133797422	chr21	20000000	25000000
203	197	154	137	212	286	194.412747006944	0.109050410356147	0.155572752092337	-0.700960861651544	0.483327440635995		chr10	130000000	133797422	chr21	25000000	30000000
231	253	171	204	266	297	234.125591432416	0.161588059691369	0.128498217529069	-1.2575120713625	0.208568270689247		chr10	130000000	133797422	chr21	30000000	35000000
273	263	195	224	281	365	262.947694835525	0.177140355335259	0.124794497581254	-1.41945645656309	0.155765982983725		chr10	130000000	133797422	chr21	35000000	40000000
235	224	226	298	348	344	278.577908291097	0.464390730644689	0.124434804463449	-3.73200032456431	0.000189965256796682		chr10	130000000	133797422	chr21	40000000	45000000
96	87	86	61	92	142	92.3787360897993	0.0329755245748029	0.211134122605606	-0.156182829037069	0.875888911080519		chr10	130000000	133797422	chr21	45000000	46709983
138	146	109	166	204	220	162.063351472834	0.521102966895953	0.148541914380966	-3.50812071506955	0.000451284225500039		chr10	130000000	133797422	chr21	5000000	10000000
96	88	78	114	111	112	99.9527652763209	0.308085162223438	0.191513412808117	-1.60868712904259	0.107684771580662		chr10	130000000	133797422	chr22	10000000	15000000
154	181	141	170	197	233	177.765152148609	0.264928495100303	0.141536875354093	-1.87179838778773	0.0612345014130796		chr10	130000000	133797422	chr22	15000000	20000000
223	229	166	236	300	337	245.302650563051	0.431085147690232	0.123925066096922	-3.47859526137417	0.000504049248760252		chr10	130000000	133797422	chr22	20000000	25000000
256	259	204	249	291	342	264.416095164244	0.226658196010347	0.116848449756062	-1.93976211480366	0.052408606820959		chr10	130000000	133797422	chr22	25000000	30000000
268	267	215	267	346	367	285.643040137041	0.31765728381649	0.115158665867531	-2.75843143391306	0.00580794879818011		chr10	130000000	133797422	chr22	30000000	35000000
259	276	231	214	281	341	264.353265160149	0.0489074402249003	0.119861396751821	-0.408033291370413	0.683249233754892		chr10	130000000	133797422	chr22	35000000	40000000
289	278	226	243	312	342	279.322141511282	0.108462051134632	0.115949454701338	-0.935425280041269	0.349569173805288		chr10	130000000	133797422	chr22	40000000	45000000
283	296	307	348	390	407	338.468009399823	0.299640881671662	0.119454574055638	-2.50840860670683	0.0121276336354036		chr10	130000000	133797422	chr22	45000000	50000000
42	47	41	39	43	60	44.9547641620909	0.0502445312059325	0.258043059189248	-0.194713748022509	0.845617048545881		chr10	130000000	133797422	chr22	50000000	50818468
105	117	119	106	119	141	117.705912040653	0.0255263564079219	0.175933066646244	-0.145091294629956	0.884638791438249		chr10	130000000	133797422	chrX	0	5000000
217	241	210	215	262	326	242.92872492134	0.188472382113415	0.124171482055878	-1.51783951510381	0.129054860868285		chr10	130000000	133797422	chrX	10000000	15000000
193	215	183	165	189	266	199.927708208242	-0.0107398216724277	0.138710562299376	0.077426127429634	0.938284556482707		chr10	130000000	133797422	chrX	100000000	105000000
193	194	193	190	189	246	200.489198132329	0.0339050015377458	0.139421218454761	-0.243183942254437	0.807862905763532		chr10	130000000	133797422	chrX	105000000	110000000
205	154	156	156	145	251	176.133851328116	0.0159622837622301	0.167979781298343	-0.0950250300295372	0.924294945787628		chr10	130000000	133797422	chrX	110000000	115000000
235	220	203	209	216	288	227.266327221016	0.0425086952603956	0.128950323852269	-0.329651713857621	0.741663142717773		chr10	130000000	133797422	chrX	115000000	120000000
174	190	172	161	158	264	184.67552411125	0.0364788042442721	0.154145179356198	-0.236652254690218	0.812926578045351		chr10	130000000	133797422	chrX	120000000	125000000
196	182	142	139	165	261	177.811831191817	0.0361440037546652	0.157827049315396	-0.22901019762738	0.818860990176491		chr10	130000000	133797422	chrX	125000000	130000000
262	261	281	249	220	364	271.989425449576	-0.0348428260966642	0.142348704240996	0.244770939661491	0.806633796340906		chr10	130000000	133797422	chrX	130000000	135000000
275	256	268	243	214	353	267.179617513921	-0.0633464187626937	0.139614426014628	0.453724021012387	0.650027475509338		chr10	130000000	133797422	chrX	135000000	140000000
183	175	205	186	165	270	196.853461967752	0.053353220701789	0.161843484170893	-0.329659367969689	0.741657358603229		chr10	130000000	133797422	chrX	140000000	145000000
225	198	255	207	195	327	233.809103821925	0.00732279224116419	0.162020156718503	-0.0451967976668912	0.963950446735432		chr10	130000000	133797422	chrX	145000000	150000000
273	277	244	253	280	354	278.353493852306	0.0868060534130682	0.115200484993718	-0.7535215968735	0.451136538335048		chr10	130000000	133797422	chrX	15000000	20000000
386	415	453	409	367	556	430.751482509538	0.0027000967862856	0.13141731704212	-0.0205459740546993	0.983607837813043		chr10	130000000	133797422	chrX	150000000	155000000
49	64	49	47	56	54	53.1083388758056	-0.107209277964355	0.242978225745687	0.441229981144753	0.659046510404893		chr10	130000000	133797422	chrX	155000000	156040895
230	186	179	174	219	318	214.547740309546	0.168969971130235	0.14719469635824	-1.14793518591865	0.250995321384151		chr10	130000000	133797422	chrX	20000000	25000000
177	170	172	151	189	255	183.927732571061	0.110572525550793	0.147863484845388	-0.747801430937544	0.454579938877068		chr10	130000000	133797422	chrX	25000000	30000000
171	143	155	145	154	210	162.286256767621	0.0378101468243341	0.15653584428185	-0.241543059979638	0.809134247181973		chr10	130000000	133797422	chrX	30000000	35000000
192	169	175	189	188	230	190.347430681163	0.109010013041515	0.144073702521467	-0.75662672044728	0.449273528268457		chr10	130000000	133797422	chrX	35000000	40000000
215	214	207	180	211	269	214.838985290407	-0.0256676842677036	0.132513937097539	0.193697997583533	0.846412359847608		chr10	130000000	133797422	chrX	40000000	45000000
210	212	187	186	238	262	214.430412198253	0.0992387003758368	0.129604827135419	-0.765702193114664	0.443853521837121		chr10	130000000	133797422	chrX	45000000	50000000
259	216	209	217	224	293	235.244559666304	0.0291182765184198	0.130972095603151	-0.222324277429666	0.824061454324287		chr10	130000000	133797422	chrX	5000000	10000000
176	167	150	134	172	235	170.268791852196	0.0504851815027556	0.150899159274297	-0.334562377587445	0.737955229214579		chr10	130000000	133797422	chrX	50000000	55000000
101	93	85	90	113	126	100.636500896597	0.165479017862027	0.182710199102869	-0.905691191157093	0.365099326280554		chr10	130000000	133797422	chrX	55000000	60000000
65	74	55	64	69	99	70.099342493514	0.184676100187708	0.215057599560005	-0.858728547912485	0.390490296428889		chr10	130000000	133797422	chrX	60000000	65000000
188	161	144	181	178	249	181.992865800397	0.23109664675833	0.14684377138514	-1.57375859104172	0.115543270600873		chr10	130000000	133797422	chrX	65000000	70000000
183	197	189	180	236	271	207.829957108156	0.192404678045921	0.136177988457285	-1.41289117445197	0.157687724460742		chr10	130000000	133797422	chrX	70000000	75000000
145	136	127	130	122	195	141.382088832109	0.0529003271467953	0.166696611403066	-0.317344946016235	0.750981876455605		chr10	130000000	133797422	chrX	75000000	80000000
146	111	112	126	109	203	132.976358071039	0.162787341423286	0.188874480806095	-0.861881079585387	0.388752961673395		chr10	130000000	133797422	chrX	80000000	85000000
128	118	105	101	100	171	119.092904369418	0.000704765488229328	0.18236957362345	-0.00386449051904077	0.996916590354244		chr10	130000000	133797422	chrX	85000000	90000000
122	99	95	86	66	150	101.869179094551	-0.154358914160822	0.217324991987249	0.710267662956494	0.477538168647688		chr10	130000000	133797422	chrX	90000000	95000000
167	174	128	121	155	250	162.529573437312	0.0778010155611525	0.167986567567964	-0.463138313303983	0.643265229030715		chr10	130000000	133797422	chrX	95000000	100000000
2098	2501	1844	2143	2668	2685	2308.64005941146	0.15866376044498	0.130396943029333	-1.21677515407158	0.223689775728977	0.632152895172375	chr10	15000000	20000000	chr10	100000000	105000000
2164	2603	1994	3002	3630	2280	2627.52703541647	0.369075335165843	0.198091223946859	-1.8631584368667	0.0624399785783946	0.408340718264929	chr10	15000000	20000000	chr10	105000000	110000000
2337	2636	1912	2601	3134	2764	2556.05325339307	0.257119154264616	0.146919718679768	-1.75006565881768	0.0801069846450338	0.441909831832492	chr10	15000000	20000000	chr10	110000000	115000000
2251	2705	1952	2626	3312	2612	2573.00530716296	0.264596460317204	0.162045373208588	-1.63285415114327	0.102499674923377	0.477884472481576	chr10	15000000	20000000	chr10	115000000	120000000
1658	1822	1321	1874	2463	1858	1829.16948128071	0.325607423464916	0.157931859651988	-2.06169562102549	0.0392367237443758	0.352544859986584	chr10	15000000	20000000	chr10	120000000	125000000
1660	1911	1488	1892	2308	2066	1882.78408756984	0.255828257259368	0.136547714567737	-1.87354477567956	0.0609931957572367	0.406967881633892	chr10	15000000	20000000	chr10	125000000	130000000
988	1085	818	1082	1323	1354	1100.15568579856	0.318547625591521	0.112365497333768	-2.83492382581919	0.00458366134938442	0.160266482824016	chr10	15000000	20000000	chr10	130000000	133797422
540458	661390	708618	494639	421397	591824	573993.620807222	-0.420597460721861	0.228125132283185	1.84371382719791	0.0652248568294109	0.413562562006429	chr10	15000000	20000000	chr10	15000000	20000000
75388	95937	94567	80963	81160	79949	85380.8452229128	-0.195905827020778	0.224714572785437	0.871798497945365	0.383318314177202	0.757597225132516	chr10	15000000	20000000	chr10	20000000	25000000
24023	28987	30183	24645	28058	24701	26998.5655032644	-0.168398902804735	0.214661038737971	0.7844875054867	0.432754110522526	0.789364158888419	chr10	15000000	20000000	chr10	25000000	30000000
8065	9546	10012	5258	7480	7915	8070.11385604685	-0.511974443758822	0.184424079408679	2.77607157048241	0.00550200953417677	0.174132143999025	chr10	15000000	20000000	chr10	30000000	35000000
13255	17982	15711	16165	18946	16452	16475.7430686632	0.0784255423324886	0.202082919024088	-0.388085953583936	0.6979524263568	0.910875614000166	chr10	15000000	20000000	chr10	35000000	40000000
3945	4767	4535	3932	3830	5301	4379.24746857408	-0.100773994960936	0.162427327826756	0.620425123710837	0.534977936015206	0.843206280632618	chr10	15000000	20000000	chr10	40000000	45000000
3668	4488	4510	3666	3538	4942	4136.85277071474	-0.144640361035975	0.170004297403803	0.850804145805904	0.394878158293364	0.764900262319216	chr10	15000000	20000000	chr10	45000000	50000000
4638	5699	5806	4800	4889	6301	5360.7788719027	-0.0966045131065683	0.173263877771	0.557557145490239	0.577146826758691	0.859852852843371	chr10	15000000	20000000	chr10	50000000	55000000
4508	5632	5530	4815	5097	5337	5177.78922359932	-0.107593880668164	0.173278651271208	0.620929813793178	0.534645803868067	0.843009857980324	chr10	15000000	20000000	chr10	55000000	60000000
4152	5301	5053	4219	4614	5489	4805.26644206463	-0.0969950055970931	0.164472708999901	0.589733130723538	0.555369579798996	0.851143812587246	chr10	15000000	20000000	chr10	60000000	65000000
3660	4567	4373	4040	4388	4458	4263.56736509316	-0.0340711235770212	0.166839921694789	0.204214454375913	0.838185916407839	0.955767056033843	chr10	15000000	20000000	chr10	65000000	70000000
2165	2515	2217	1907	2395	2512	2279.89714896143	-0.0900596950122714	0.131039753892891	0.687270025597605	0.491912583913653	0.823489925706024	chr10	15000000	20000000	chr10	70000000	75000000
2881	3395	3003	2586	2831	3502	3024.95470731783	-0.132733731007012	0.137211710647651	0.967364450020322	0.333361875135168	0.728163784803704	chr10	15000000	20000000	chr10	75000000	80000000
3278	4125	3580	4167	4587	3425	3891.20451190599	0.108031766361593	0.192761935406586	-0.560441386592873	0.575178408835677	0.859178141625895	chr10	15000000	20000000	chr10	80000000	85000000
2587	3112	2501	2666	3252	3278	2888.45967371431	0.102150684205942	0.136408177642366	-0.748860412707513	0.45394134277679	0.803009703979977	chr10	15000000	20000000	chr10	85000000	90000000
2869	3465	2709	3022	3604	3658	3208.24518122795	0.124838149565528	0.138175955756086	-0.903472307337592	0.366275279212683	0.748340776371575	chr10	15000000	20000000	chr10	90000000	95000000
2895	3366	2498	3080	3479	3454	3118.46538125826	0.141076185812123	0.140386040460919	-1.0049160539676	0.314937273407194	0.714400413046833	chr10	15000000	20000000	chr10	95000000	100000000
458	454	363	387	453	570	443.218527727655	0.0731953552944165	0.100114009079444	-0.731120009751415	0.464705853181073		chr10	15000000	20000000	chr11	0	5000000
559	614	462	503	593	698	566.690350386444	0.0663676496113802	0.0990478192502744	-0.670056646514167	0.502821680180228	0.828758315508791	chr10	15000000	20000000	chr11	10000000	15000000
467	471	369	408	476	595	459.753704291108	0.107386739009613	0.0994319863887691	-1.08000194816326	0.28014131264772		chr10	15000000	20000000	chr11	100000000	105000000
464	505	380	402	454	522	451.767955543115	-0.0335664264980463	0.0987897838914389	0.339776292404211	0.734025002780003		chr10	15000000	20000000	chr11	105000000	110000000
444	425	361	355	416	512	415.754989064402	-0.011702893926474	0.100688757229705	0.116228407703709	0.907471523230744		chr10	15000000	20000000	chr11	110000000	115000000
377	402	377	337	409	574	408.361340268071	0.10353230927653	0.114239913966636	-0.906270896761766	0.36479248573552		chr10	15000000	20000000	chr11	115000000	120000000
478	503	358	406	475	589	463.089455022796	0.0670757569624006	0.102202123711059	-0.65630492329136	0.511627950447333		chr10	15000000	20000000	chr11	120000000	125000000
476	496	397	400	460	583	464.724183566465	0.00383473100992134	0.0986689079988669	-0.0388646341354602	0.968998313125348		chr10	15000000	20000000	chr11	125000000	130000000
392	384	320	345	383	508	385.077581267451	0.0998685049956129	0.104222502403301	-0.958224017776507	0.337949808615353		chr10	15000000	20000000	chr11	130000000	135000000
8	4	5	3	3	10	5.35791374848923	-0.191528544968468	0.671347910070682	0.285289552697503	0.775422316170907		chr10	15000000	20000000	chr11	135000000	135086622
564	609	497	515	593	667	571.380169973106	0.0211867106154833	0.0983196435068429	-0.215488073998241	0.829386809239925	0.953096591637086	chr10	15000000	20000000	chr11	15000000	20000000
506	575	464	500	539	560	523.559362352269	-0.00925726960289107	0.105819138782433	0.0874819972020774	0.930288394715689	0.984004915341964	chr10	15000000	20000000	chr11	20000000	25000000
558	574	484	485	570	635	548.476756873581	-0.00348350152776162	0.097660198557477	0.0356696134066474	0.971545800115131	0.993533374950939	chr10	15000000	20000000	chr11	25000000	30000000
576	642	518	587	613	781	615.444598495319	0.121875521889954	0.102896611273807	-1.18444641063684	0.236236397764242	0.643182658289648	chr10	15000000	20000000	chr11	30000000	35000000
530	604	484	567	588	679	573.254488321665	0.118512493678844	0.103586971924345	-1.14408686224944	0.252587615553241	0.659906799808789	chr10	15000000	20000000	chr11	35000000	40000000
472	548	455	497	501	578	507.76683946016	0.0329846620571152	0.105702610877907	-0.312051535748863	0.755001357517624	0.930194414657717	chr10	15000000	20000000	chr11	40000000	45000000
572	590	464	534	579	627	559.086231277997	0.0385580360445766	0.102255214238359	-0.37707647802387	0.706116771003034	0.914416852001849	chr10	15000000	20000000	chr11	45000000	50000000
534	601	491	543	624	655	572.747021723693	0.101034758011359	0.102891199771212	-0.981957234788003	0.326120916997818	0.723151411638268	chr10	15000000	20000000	chr11	5000000	10000000
118	142	106	141	142	123	129.14006044385	0.1042506141292	0.181670553555618	-0.573844313725197	0.566073158660043		chr10	15000000	20000000	chr11	50000000	55000000
612	704	549	591	622	620	616.724433900934	-0.0776384220857901	0.115017712356874	0.6750127479922	0.499667665740815	0.826450948710092	chr10	15000000	20000000	chr11	55000000	60000000
538	624	501	550	641	761	597.879889647037	0.16042816033777	0.101225030425454	-1.5848665064706	0.112996667836245	0.492712249170566	chr10	15000000	20000000	chr11	60000000	65000000
438	420	349	328	409	564	412.69903716104	0.0266226233989697	0.11070584127768	-0.240480746920958	0.809957587129874		chr10	15000000	20000000	chr11	65000000	70000000
450	490	333	354	491	573	442.168810720573	0.0844041095389805	0.110649847277798	-0.762803669552972	0.445580492343251		chr10	15000000	20000000	chr11	70000000	75000000
534	582	496	471	536	665	544.101643383858	-0.0209262287467157	0.0992922769950508	0.210753840882899	0.833079359095989	0.954059136180946	chr10	15000000	20000000	chr11	75000000	80000000
478	449	417	456	494	576	476.697118744657	0.114192475795748	0.10132081958364	-1.12703861126471	0.259726156494442		chr10	15000000	20000000	chr11	80000000	85000000
472	514	411	461	479	585	484.536279701565	0.0610414335738982	0.0993892376489742	-0.614165426939747	0.539106017027977		chr10	15000000	20000000	chr11	85000000	90000000
467	485	366	388	462	469	437.658646547931	-0.0587399667450669	0.103188697883942	0.569248066402897	0.56918780528268		chr10	15000000	20000000	chr11	90000000	95000000
366	429	319	343	424	443	384.910828828323	0.0552344689678467	0.105192860601421	-0.525078115112126	0.5995288890396		chr10	15000000	20000000	chr11	95000000	100000000
605	620	509	516	597	770	597.392483922782	0.0442288614549245	0.101413519971047	-0.436123915899492	0.662746826082886	0.896583710622167	chr10	15000000	20000000	chr12	0	5000000
659	757	595	602	669	861	685.084697939085	0.0122090654188086	0.10576955293082	-0.115430812369927	0.908103657447719	0.977218527860741	chr10	15000000	20000000	chr12	10000000	15000000
461	499	379	388	468	518	449.211699759413	-0.028488291118956	0.0987962804345705	0.288353883300524	0.773075864911211		chr10	15000000	20000000	chr12	100000000	105000000
463	438	362	363	433	524	427.074630118379	-0.00774630599430072	0.100808452245808	0.0768418304391023	0.938749373216421		chr10	15000000	20000000	chr12	105000000	110000000
453	493	306	342	468	564	430.656813209349	0.0651811916138554	0.118574765885931	-0.54970542110587	0.582521437985525		chr10	15000000	20000000	chr12	110000000	115000000
432	421	293	360	446	452	397.548185784182	0.0766765000116483	0.111353054520526	-0.688589103745818	0.491081879970822		chr10	15000000	20000000	chr12	115000000	120000000
428	410	334	368	407	513	406.728652325867	0.0665403230138505	0.101854550943101	-0.65328767735692	0.513570835106293		chr10	15000000	20000000	chr12	120000000	125000000
315	330	256	298	336	344	312.142131468819	0.0589317480413646	0.11307440542108	-0.521176722724367	0.602243668039539		chr10	15000000	20000000	chr12	125000000	130000000
229	198	159	186	216	263	206.515124182121	0.113891579860797	0.136285622952751	-0.835683011848452	0.403333254771776		chr10	15000000	20000000	chr12	130000000	133275309
672	744	627	572	637	707	658.842181718965	-0.158376358411804	0.104129525921699	1.52095533913115	0.12827104523002	0.512956365543896	chr10	15000000	20000000	chr12	15000000	20000000
687	721	640	626	705	798	694.263123638391	-0.0132049666777624	0.104474601244317	0.126394037598499	0.899420021610531	0.974725293184006	chr10	15000000	20000000	chr12	20000000	25000000
602	606	577	441	602	791	597.290566169162	-0.0532619744751981	0.119184410122106	0.446887092201327	0.654956584176914	0.894053402975339	chr10	15000000	20000000	chr12	25000000	30000000
514	597	482	514	567	620	547.409451699227	0.0313810248825206	0.102759099686306	-0.305384389103427	0.760073409980481	0.930963243697572	chr10	15000000	20000000	chr12	30000000	35000000
238	255	258	280	306	267	269.035495875187	0.124614589999312	0.141688814231371	-0.879494903499034	0.379132995250651		chr10	15000000	20000000	chr12	35000000	40000000
567	651	577	537	581	652	593.946924340967	-0.0878286278309347	0.10751198112096	0.816919443909419	0.413974465293193	0.777436111386917	chr10	15000000	20000000	chr12	40000000	45000000
596	614	521	504	592	691	583.127123866563	-0.0250336608455005	0.0980891485962316	0.255213356459517	0.798558315610674	0.942878830476586	chr10	15000000	20000000	chr12	45000000	50000000
637	701	591	641	651	783	665.450628331245	0.0401744068416354	0.106720421938039	-0.376445352370893	0.706585835000977	0.914775577282233	chr10	15000000	20000000	chr12	5000000	10000000
540	570	497	434	504	665	531.150071979629	-0.082498048694648	0.102467155492562	0.805116998691709	0.420752167351918	0.781807835978669	chr10	15000000	20000000	chr12	50000000	55000000
563	569	486	471	511	664	540.668314751031	-0.0481981048367693	0.0998553779152681	0.482679108957633	0.629323598922538	0.883914093848043	chr10	15000000	20000000	chr12	55000000	60000000
510	593	440	443	472	599	506.147835672324	-0.0939547784318665	0.101450066262714	0.926118453077813	0.354384425149343	0.74028031138847	chr10	15000000	20000000	chr12	60000000	65000000
613	609	467	473	621	648	567.591322838715	-0.0211551813579581	0.104083746969057	0.203251535172415	0.83893843413286	0.955767056033843	chr10	15000000	20000000	chr12	65000000	70000000
403	434	366	355	425	457	405.18185002488	-0.0275481836989162	0.100965402132525	0.272847758906135	0.784970245576312		chr10	15000000	20000000	chr12	70000000	75000000
533	528	443	385	472	606	490.257259295286	-0.11721798275532	0.101640318998724	1.15326264134208	0.24880259911308		chr10	15000000	20000000	chr12	75000000	80000000
397	449	382	389	414	504	420.86142647074	0.0205869333562016	0.102122851288565	-0.201589880192728	0.84023735724644		chr10	15000000	20000000	chr12	80000000	85000000
443	459	378	397	388	584	437.673787275379	0.0221476254881732	0.109732485432874	-0.2018328975308	0.840047362258286		chr10	15000000	20000000	chr12	85000000	90000000
509	472	351	371	410	556	440.083762052755	-0.0644518331606205	0.109760533203995	0.587204082188942	0.557066651066381		chr10	15000000	20000000	chr12	90000000	95000000
402	421	339	399	424	446	404.432155994237	0.0684801555408068	0.105624676296559	-0.648334820440418	0.516768417371941		chr10	15000000	20000000	chr12	95000000	100000000
538	509	390	468	570	555	502.511559502613	0.0913244911639884	0.108607796149338	-0.84086496919996	0.400423585201187	0.769023983278152	chr10	15000000	20000000	chr13	100000000	105000000
505	550	455	398	534	638	508.498070398198	-0.0223956910966833	0.103410821928519	0.21657009081858	0.828543396603843	0.952713257801287	chr10	15000000	20000000	chr13	105000000	110000000
336	394	303	293	417	583	380.399281078454	0.234480154051973	0.126197297019455	-1.85804418628574	0.0631627397686365		chr10	15000000	20000000	chr13	110000000	114364328
182	175	158	189	205	199	184.822612176047	0.144130435025483	0.146010211851285	-0.987125716742904	0.323581012009603		chr10	15000000	20000000	chr13	15000000	20000000
675	715	574	565	613	850	659.374810656906	-0.0290873802358964	0.107696652480559	0.270086205707712	0.787093934141922	0.940476205550021	chr10	15000000	20000000	chr13	20000000	25000000
625	646	607	563	597	806	637.526612794539	-0.0131295540038104	0.109902591816754	0.119465371896798	0.904906672748901	0.976118805378899	chr10	15000000	20000000	chr13	25000000	30000000
605	687	637	542	578	757	632.509421283599	-0.117883372942021	0.1124186971168	1.04861002631567	0.29435763937023	0.699148657079344	chr10	15000000	20000000	chr13	30000000	35000000
599	697	537	595	604	737	625.39157444552	0.0161519497504323	0.106134351995413	-0.152183995537377	0.879041816641869	0.968231420099281	chr10	15000000	20000000	chr13	35000000	40000000
588	617	471	422	555	718	554.875670249073	-0.062711707047625	0.108910452572637	0.57580981041099	0.564743741735349	0.854775676374641	chr10	15000000	20000000	chr13	40000000	45000000
572	643	572	478	628	723	598.971376984046	-0.0461997250784756	0.107529913454877	0.429645329323754	0.667453657957076	0.898665534676887	chr10	15000000	20000000	chr13	45000000	50000000
471	512	466	395	484	588	483.338253450701	-0.0609808254785756	0.102716628359496	0.593680170898428	0.552726048014118		chr10	15000000	20000000	chr13	50000000	55000000
370	404	333	312	357	414	363.449645784548	-0.100402976918007	0.103004593559051	0.974742712425221	0.329687900240479		chr10	15000000	20000000	chr13	55000000	60000000
477	440	370	365	389	537	426.235573865284	-0.0690646752836589	0.106183855483727	0.650425386882313	0.51541748319425		chr10	15000000	20000000	chr13	60000000	65000000
396	410	364	332	343	488	386.472547010983	-0.0856969506608655	0.108293270778924	0.791341419872821	0.428744784162486		chr10	15000000	20000000	chr13	65000000	70000000
441	461	358	383	412	539	428.782226934499	0.012858413108191	0.101048931056925	-0.127249372889925	0.89874302904546		chr10	15000000	20000000	chr13	70000000	75000000
486	571	463	434	508	645	513.785364474664	-0.0130481421727311	0.102320547590074	0.127522208198159	0.898527097071849	0.97462002267731	chr10	15000000	20000000	chr13	75000000	80000000
365	404	296	348	371	467	372.058926815866	0.0896485610692127	0.104870472826357	-0.854850356378691	0.392633996504891		chr10	15000000	20000000	chr13	80000000	85000000
369	354	270	303	320	436	338.664835823885	0.023607032251955	0.112226739497384	-0.2103512260775	0.833393556902062		chr10	15000000	20000000	chr13	85000000	90000000
377	460	365	374	433	535	420.646120767519	0.0864894060387147	0.103800205767945	-0.833229620296416	0.4047152403277		chr10	15000000	20000000	chr13	90000000	95000000
505	561	445	442	536	689	524.118015777184	0.0654255915720403	0.101927226491048	-0.641885331568271	0.520947638990062	0.837062550402776	chr10	15000000	20000000	chr13	95000000	100000000
421	440	301	350	448	563	414.238591319815	0.156668033743141	0.110152283271477	-1.42228584910058	0.154943285227147		chr10	15000000	20000000	chr14	100000000	105000000
118	142	106	98	154	174	130.083913859201	0.140474274793059	0.172084429527017	-0.816310198308817	0.414322743021262		chr10	15000000	20000000	chr14	105000000	107043718
115	122	91	144	137	138	124.47828928356	0.30403834243977	0.177027442779073	-1.71746446577327	0.0858943416488567		chr10	15000000	20000000	chr14	15000000	20000000
641	672	629	576	674	866	671.892677715787	0.0418806207881511	0.109712880903107	-0.381729295989758	0.702662167639031	0.912745915771588	chr10	15000000	20000000	chr14	20000000	25000000
498	583	471	512	503	600	526.849800772877	-0.00450287991253826	0.106531991535766	0.0422678657145589	0.966285161827345	0.992159127076872	chr10	15000000	20000000	chr14	25000000	30000000
565	644	587	507	527	859	608.916215524528	-0.0156563608002706	0.129332873394155	0.121054766583252	0.903647656646396	0.975697469805664	chr10	15000000	20000000	chr14	30000000	35000000
582	607	534	466	532	689	564.949035679459	-0.107727726279795	0.101723615633336	1.05902376364698	0.289588957379624	0.6959312443595	chr10	15000000	20000000	chr14	35000000	40000000
401	390	373	348	401	481	397.398952345107	0.00449711477312531	0.103694021107855	-0.0433690845921359	0.965407321426011		chr10	15000000	20000000	chr14	40000000	45000000
454	470	428	410	451	500	451.794243151698	-0.058144148211164	0.101783894575652	0.571250967096251	0.56782953402735		chr10	15000000	20000000	chr14	45000000	50000000
511	532	464	393	469	618	494.021980517283	-0.105873741734567	0.102684844843545	1.03105518536724	0.302514941686853		chr10	15000000	20000000	chr14	50000000	55000000
544	604	510	547	531	621	559.32271306215	-0.0258929558472709	0.107970861219422	0.239814293920007	0.810474225336131	0.947349853767613	chr10	15000000	20000000	chr14	55000000	60000000
516	505	466	435	527	671	515.835574935527	0.0547599506532618	0.103092344150833	-0.531173785059568	0.595298357283476	0.868388408706186	chr10	15000000	20000000	chr14	60000000	65000000
482	567	425	472	502	634	509.892183681645	0.0587705160627868	0.101643560978642	-0.578202057237412	0.563127710023578	0.853874784923061	chr10	15000000	20000000	chr14	65000000	70000000
486	512	408	461	506	620	495.246809173494	0.106755421771023	0.0974628282449804	-1.09534500171373	0.273365519140549		chr10	15000000	20000000	chr14	70000000	75000000
475	523	385	429	488	613	480.769713729733	0.0771128563948216	0.0999553734383081	-0.771472845753662	0.440426711577288		chr10	15000000	20000000	chr14	75000000	80000000
464	439	399	370	464	491	436.26805944802	-0.045152883258746	0.10203039283404	0.442543461850534	0.658095987202797		chr10	15000000	20000000	chr14	80000000	85000000
472	464	372	394	461	604	456.20518576212	0.0832897687909814	0.102155628898736	-0.815322363425948	0.41488781102973		chr10	15000000	20000000	chr14	85000000	90000000
453	468	368	388	484	563	449.829450203635	0.0841158353111942	0.0988689313706565	-0.850781273197406	0.394890866202792		chr10	15000000	20000000	chr14	90000000	95000000
424	436	299	353	467	530	412.767663144969	0.152827909464836	0.108604734635237	-1.40719380216828	0.159369928968439		chr10	15000000	20000000	chr14	95000000	100000000
170	199	181	158	188	262	191.210793810573	0.0601957757365803	0.145822347185282	-0.412802131487403	0.679751589668279		chr10	15000000	20000000	chr15	100000000	101991189
20	28	31	48	41	38	34.745232230193	0.628999095980176	0.312948909083511	-2.00990985340782	0.0444407306993685		chr10	15000000	20000000	chr15	15000000	20000000
361	374	337	395	388	430	381.070850465909	0.117045163615424	0.111287048255378	-1.05174110959285	0.292918344432316		chr10	15000000	20000000	chr15	20000000	25000000
469	549	486	533	531	671	538.130288321892	0.136090819539647	0.108976738782228	-1.24880613111026	0.211735990930914	0.619250088354347	chr10	15000000	20000000	chr15	25000000	30000000
540	589	535	488	491	749	561.312411810454	-0.0287951183827382	0.116615064377928	0.24692451645371	0.804966642313888	0.945405959992749	chr10	15000000	20000000	chr15	30000000	35000000
633	670	580	529	591	747	621.736009439586	-0.0866366933507525	0.101788891561332	0.851140944967955	0.394691062957584	0.764839694906549	chr10	15000000	20000000	chr15	35000000	40000000
464	474	458	430	489	623	487.038209029164	0.0639827645001069	0.104500693697863	-0.612271193960652	0.540358345006639		chr10	15000000	20000000	chr15	40000000	45000000
559	644	556	506	578	714	589.815224187751	-0.0435275981726125	0.104055245547172	0.418312387268165	0.675718734006034	0.90204664138807	chr10	15000000	20000000	chr15	45000000	50000000
563	592	486	495	588	637	557.623238835499	0.00158374989950199	0.0984790313286899	-0.0160821027393737	0.987168891614934	0.997611374641416	chr10	15000000	20000000	chr15	50000000	55000000
639	660	490	497	600	709	593.945453981114	-0.0539966577265411	0.101715242687185	0.530861022399586	0.595515089709085	0.868388408706186	chr10	15000000	20000000	chr15	55000000	60000000
578	560	450	459	539	731	546.473463039914	0.0457787747187687	0.106154564909231	-0.43124640714144	0.666289213891602	0.898209679368966	chr10	15000000	20000000	chr15	60000000	65000000
507	541	412	363	527	594	485.213672466603	-0.0520571344719239	0.107639079024166	0.483626717581227	0.628650809879726		chr10	15000000	20000000	chr15	65000000	70000000
450	463	381	314	418	565	426.520609885941	-0.0808519839005729	0.111765735468617	0.723405823453606	0.46943059451096		chr10	15000000	20000000	chr15	70000000	75000000
478	510	399	406	482	613	476.565096584187	0.0406060618036179	0.0997459302809887	-0.407094922963061	0.683938272150686		chr10	15000000	20000000	chr15	75000000	80000000
456	521	409	398	471	622	474.557210385651	0.0290221366937047	0.103216223459341	-0.281178052451582	0.778573837479274		chr10	15000000	20000000	chr15	80000000	85000000
460	469	377	423	406	619	454.607477757309	0.0753510508236082	0.111219804665274	-0.677496701692509	0.498090862068004		chr10	15000000	20000000	chr15	85000000	90000000
434	479	377	445	493	564	462.593253751802	0.154725774000985	0.0985366381222043	-1.57023597465438	0.116360223109102		chr10	15000000	20000000	chr15	90000000	95000000
466	525	373	413	501	640	480.173095843589	0.116371076382093	0.104134211213471	-1.1175105186473	0.26377610465808		chr10	15000000	20000000	chr15	95000000	100000000
450	426	389	365	418	577	433.594963104976	0.023609246519537	0.106905343696957	-0.220842529504061	0.825215047278342		chr10	15000000	20000000	chr16	0	5000000
585	620	503	494	587	718	579.879051483171	0.0021070958922201	0.0989351272466535	-0.0212977528897995	0.983008136367831	0.996399490103573	chr10	15000000	20000000	chr16	10000000	15000000
448	468	416	321	448	566	440.064062923579	-0.0828607646928349	0.111210772670119	0.745078580998819	0.456224216697149		chr10	15000000	20000000	chr16	15000000	20000000
570	609	530	524	583	733	588.014650449208	0.0325285089265555	0.100968278241545	-0.322165629572668	0.747327221114909	0.927594742324316	chr10	15000000	20000000	chr16	20000000	25000000
515	531	438	435	483	610	498.65831615307	-0.0291074987874807	0.0978710512709781	0.297406622382036	0.766156088371194	0.933203089591962	chr10	15000000	20000000	chr16	25000000	30000000
447	475	382	421	516	488	453.616632155981	0.0681051733507713	0.106226270188342	-0.641133057105548	0.521436238347961		chr10	15000000	20000000	chr16	30000000	35000000
130	142	102	174	184	125	143.732217593873	0.338479525742792	0.197579560297679	-1.71313027133388	0.0866885760880373		chr10	15000000	20000000	chr16	35000000	40000000
480	541	455	454	458	559	490.142994103276	-0.0711193549190372	0.102731765310039	0.692282028877852	0.488760233598812		chr10	15000000	20000000	chr16	45000000	50000000
481	493	459	480	617	563	514.9772335807	0.146470984865862	0.112579283441159	-1.30104740755804	0.193242228011553	0.596959264719768	chr10	15000000	20000000	chr16	5000000	10000000
581	593	485	507	582	707	571.633825372606	0.0440564068155909	0.0980260363080595	-0.449435767015387	0.653117334616376	0.893362094426041	chr10	15000000	20000000	chr16	50000000	55000000
557	552	481	493	585	748	564.06601971392	0.122145966354464	0.101647383665358	-1.20166365281561	0.229493868905768	0.637946216396015	chr10	15000000	20000000	chr16	55000000	60000000
505	551	490	527	631	560	544.754870925859	0.0933225490827972	0.117717687262509	-0.79276573684878	0.427914322436041	0.786009817549275	chr10	15000000	20000000	chr16	60000000	65000000
564	544	449	417	512	720	527.56082738199	5.50896521084605e-05	0.111499851860635	-0.000494078253819723	0.999605782605488	0.999934334074555	chr10	15000000	20000000	chr16	65000000	70000000
559	562	486	512	589	697	564.041341512664	0.0909341879315166	0.0980323398041936	-0.927593772760555	0.353618329150385	0.740221669960308	chr10	15000000	20000000	chr16	70000000	75000000
520	506	447	493	538	579	512.91472918044	0.0649031366814894	0.102190882549256	-0.635116705741393	0.525352302321752	0.839060116663048	chr10	15000000	20000000	chr16	75000000	80000000
615	664	533	486	555	762	596.887937866469	-0.0848061823266441	0.105972605238356	0.800265145278786	0.423557192765124	0.783506736465205	chr10	15000000	20000000	chr16	80000000	85000000
390	444	308	284	356	525	378.278095664967	-0.0521956937975397	0.122238114614061	0.427000154267234	0.669379215331128		chr10	15000000	20000000	chr16	85000000	90000000
12	18	6	13	14	15	12.7973622906997	0.176262186157436	0.452313723058682	-0.389690113679279	0.696765707875184		chr10	15000000	20000000	chr16	90000000	90338345
497	549	445	407	509	703	511.836575545752	0.0353861078246151	0.109953454379678	-0.321828068288096	0.747582949205912	0.927679757017655	chr10	15000000	20000000	chr17	0	5000000
732	810	643	682	739	888	744.967754197947	0.0134493332780728	0.104742407818588	-0.128403896360363	0.89782934783407	0.974482359472743	chr10	15000000	20000000	chr17	10000000	15000000
559	594	477	503	590	803	580.638606252173	0.139637210570782	0.105849704112218	-1.31920265381889	0.187101371327617	0.589772638358613	chr10	15000000	20000000	chr17	15000000	20000000
312	362	283	341	387	386	344.224208769265	0.159918069873709	0.112263748860893	-1.42448538817161	0.154306011899876		chr10	15000000	20000000	chr17	20000000	25000000
465	479	411	391	439	549	453.044101807735	-0.0473441730309658	0.0985349285792834	0.480481121908681	0.630885323568245		chr10	15000000	20000000	chr17	25000000	30000000
580	622	560	542	630	738	609.242125960062	0.0425313860471198	0.102301296260096	-0.415746306273441	0.677595652837575	0.903025256298566	chr10	15000000	20000000	chr17	30000000	35000000
607	597	488	493	564	736	575.564382449961	0.00961224506815181	0.102095030386756	-0.0941499799915703	0.924990018379366	0.982761299616835	chr10	15000000	20000000	chr17	35000000	40000000
436	495	386	330	458	573	440.899813258413	-0.0334079601486028	0.109790840280194	0.304287316349371	0.760909007392325		chr10	15000000	20000000	chr17	40000000	45000000
392	476	369	350	415	491	412.735555429091	-0.0483027865201968	0.103063712556076	0.468669188429594	0.639306113892061		chr10	15000000	20000000	chr17	45000000	50000000
650	711	540	623	693	786	663.220586538656	0.0828154038830422	0.102896048050011	-0.80484533130749	0.42090893892136	0.781835668248334	chr10	15000000	20000000	chr17	5000000	10000000
642	738	593	759	823	696	710.743252129977	0.162995037851411	0.137352629088149	-1.18669033809907	0.235349787509861	0.642708030488529	chr10	15000000	20000000	chr17	50000000	55000000
684	746	568	607	768	876	701.475388148881	0.102148467584294	0.104668073343502	-0.975927657033119	0.329100315431501	0.725202579848735	chr10	15000000	20000000	chr17	55000000	60000000
498	508	423	357	477	593	471.226199653289	-0.0818750052692827	0.10461942031362	0.782598536904948	0.433862900946572		chr10	15000000	20000000	chr17	60000000	65000000
574	582	489	393	600	751	557.004284053582	-0.00493556545721137	0.121251588671997	0.0407051611551482	0.967530947000699	0.992511633438037	chr10	15000000	20000000	chr17	65000000	70000000
543	556	434	462	608	693	543.550966742222	0.129641625978706	0.101433374508163	-1.27809635248084	0.201215454894174	0.606091418083233	chr10	15000000	20000000	chr17	70000000	75000000
435	476	380	385	504	617	460.698179804624	0.145046747890123	0.10295373903771	-1.40885361955621	0.158878456342552		chr10	15000000	20000000	chr17	75000000	80000000
239	269	223	173	220	319	237.627542665911	-0.123923233969037	0.135441942011649	0.914954644982711	0.360215440889881		chr10	15000000	20000000	chr17	80000000	83257441
717	848	717	775	896	907	808.617400566162	0.113013530112255	0.117214362728116	-0.964161110310305	0.334965158564414	0.72915016443026	chr10	15000000	20000000	chr18	0	5000000
554	702	544	601	743	767	648.17739515273	0.164861417343146	0.112236692470206	-1.46887273417211	0.141867311321943	0.531127164334951	chr10	15000000	20000000	chr18	10000000	15000000
46	60	40	50	62	56	52.0885081533289	0.146064518934065	0.247067185192065	-0.591193520177589	0.554390763925634		chr10	15000000	20000000	chr18	15000000	20000000
529	636	504	467	531	681	553.969804716382	-0.0651973386573119	0.10406540061134	0.626503509084721	0.530984735966827	0.841638704799528	chr10	15000000	20000000	chr18	20000000	25000000
635	713	553	616	657	728	648.249649158448	0.014433113566316	0.105706799801785	-0.136539121356244	0.891395099753072	0.972971607262858	chr10	15000000	20000000	chr18	25000000	30000000
547	592	569	536	558	670	578.43903193288	-0.0257965825627824	0.109733052932203	0.235084888950647	0.81414284694828	0.948089960953271	chr10	15000000	20000000	chr18	30000000	35000000
585	570	496	520	582	697	571.852483625524	0.0536647818349815	0.0990427700274442	-0.541834419817936	0.58793257756938	0.865338951271991	chr10	15000000	20000000	chr18	35000000	40000000
545	563	468	523	581	639	551.108762112001	0.0814894699425554	0.0994672440415837	-0.819259352440565	0.412638458340045	0.77665163504946	chr10	15000000	20000000	chr18	40000000	45000000
543	637	513	505	567	739	579.352163858063	0.0226038808225048	0.10424874078043	-0.216826415871185	0.828343624756115	0.952613539050449	chr10	15000000	20000000	chr18	45000000	50000000
737	758	674	709	771	892	754.472213617733	0.0608719055312401	0.106497336832085	-0.571581481208464	0.567605544398357	0.855610730105155	chr10	15000000	20000000	chr18	5000000	10000000
495	483	439	441	483	535	478.66871331867	-0.0244105494336852	0.101135857483007	0.241363943918571	0.809273055327385		chr10	15000000	20000000	chr18	50000000	55000000
550	601	517	487	576	712	569.884931539949	0.0136588314291585	0.100898918664865	-0.135371435193732	0.892318207629507	0.97328205169827	chr10	15000000	20000000	chr18	55000000	60000000
586	558	532	549	576	649	574.843724181974	0.0153706911943288	0.106877651257991	-0.143815765161471	0.885645953495616	0.970487130937706	chr10	15000000	20000000	chr18	60000000	65000000
466	482	399	430	537	528	471.82848104827	0.0866328851148683	0.102696330221628	-0.843583065995703	0.398902430318017		chr10	15000000	20000000	chr18	65000000	70000000
525	530	467	502	552	626	531.918090528641	0.075381084823457	0.099346741234304	-0.758767563856721	0.447991612113817	0.799862354042469	chr10	15000000	20000000	chr18	70000000	75000000
507	538	471	498	587	635	537.209279310672	0.113667077981388	0.0998536014571049	-1.13833728901824	0.254979669035012	0.663027999915355	chr10	15000000	20000000	chr18	75000000	80000000
28	28	24	29	30	44	30.1525903962313	0.289410964906285	0.305763294084315	-0.946519646097477	0.343883606633478		chr10	15000000	20000000	chr18	80000000	80373285
390	419	349	304	378	507	387.086549107537	-0.0426136277821335	0.108228965446366	0.393735887674647	0.693776042666049		chr10	15000000	20000000	chr19	0	5000000
487	554	478	420	505	682	516.193350573154	-0.0017074308971969	0.108110128717962	0.0157934406095404	0.987399181420708	0.997670098293305	chr10	15000000	20000000	chr19	10000000	15000000
543	541	475	426	544	725	536.272267449003	0.0361347070136627	0.108691978956571	-0.332450539226089	0.739549081700524	0.924772448443623	chr10	15000000	20000000	chr19	15000000	20000000
515	524	407	463	590	555	506.681757201347	0.093872485097033	0.10724751529057	-0.875288204511785	0.381417110522272	0.756282435864681	chr10	15000000	20000000	chr19	20000000	25000000
260	267	228	314	326	331	287.4377795061	0.305433074587788	0.121694367447596	-2.50983739834395	0.0120786765388547		chr10	15000000	20000000	chr19	25000000	30000000
727	749	593	668	735	888	721.653712018273	0.0806409444417368	0.103292515680972	-0.780704622305875	0.434976241381264	0.791134750269635	chr10	15000000	20000000	chr19	30000000	35000000
512	539	429	402	493	720	508.470066539595	0.0411698918799942	0.114326649037534	-0.360107570952052	0.718766691282163	0.918316788812195	chr10	15000000	20000000	chr19	35000000	40000000
524	530	485	437	528	740	534.925978090314	0.0608275005278428	0.111383987795759	-0.546106327593335	0.58499285050585	0.863678012227341	chr10	15000000	20000000	chr19	40000000	45000000
536	508	440	351	441	680	485.88157254352	-0.103856322280336	0.123978745361864	0.837694573994957	0.402202261626653		chr10	15000000	20000000	chr19	45000000	50000000
535	542	496	437	552	717	541.423395245015	0.0327341621573676	0.107291877064992	-0.305094505314124	0.760294175954696	0.930963243697572	chr10	15000000	20000000	chr19	5000000	10000000
524	543	397	445	535	621	506.070262430263	0.0629927961396799	0.100095540354661	-0.62932670043523	0.529135194622333	0.840985363419945	chr10	15000000	20000000	chr19	50000000	55000000
401	428	330	341	448	479	401.177889567025	0.0613293036031531	0.102622103989418	-0.597622746162731	0.550091683373973		chr10	15000000	20000000	chr19	55000000	58617616
648	692	630	556	624	820	657.979242771829	-0.0579837908123367	0.108285789009677	0.535469994194299	0.592324900978173	0.867378186228627	chr10	15000000	20000000	chr20	0	5000000
744	740	659	671	765	851	735.983471739835	0.0256769685833528	0.105359849141585	-0.243707340059375	0.80745748820579	0.946352866840445	chr10	15000000	20000000	chr20	10000000	15000000
691	712	556	664	738	785	688.147858204579	0.100376268782519	0.106739616401989	-0.940384387409589	0.34702042762572	0.735516881929669	chr10	15000000	20000000	chr20	15000000	20000000
598	640	551	618	570	694	611.750778789797	0.0126224874155036	0.113017993647895	-0.111685644100431	0.911072662455881	0.978484092309953	chr10	15000000	20000000	chr20	20000000	25000000
288	286	211	277	323	312	281.578882093523	0.160837169478813	0.122485315154948	-1.31311389675855	0.189144571807985		chr10	15000000	20000000	chr20	25000000	30000000
468	516	444	485	549	645	514.910421909762	0.162905200823494	0.0989180725335643	-1.64686994652285	0.099584780390207	0.473585619058158	chr10	15000000	20000000	chr20	30000000	35000000
551	640	479	481	549	680	558.855139942492	-0.0349820218266371	0.101047696268907	0.346193165389374	0.729197550759609	0.921261390828119	chr10	15000000	20000000	chr20	35000000	40000000
554	588	487	532	548	690	563.620532220313	0.052114373410058	0.100677192958785	-0.517638323819698	0.604710637644489	0.872832166514437	chr10	15000000	20000000	chr20	40000000	45000000
603	602	495	472	549	707	566.547573250421	-0.0509075499392209	0.100919500874884	0.504437194971208	0.613954185984906	0.87755228813184	chr10	15000000	20000000	chr20	45000000	50000000
737	842	755	673	791	909	782.043192413751	-0.0506418019551231	0.111720935509591	0.453288380768843	0.650341098462164	0.893000642778543	chr10	15000000	20000000	chr20	5000000	10000000
579	683	575	614	658	895	661.750955501891	0.161198903390038	0.111700023815931	-1.44314117296587	0.148980706985553	0.540998029482337	chr10	15000000	20000000	chr20	50000000	55000000
540	537	488	506	559	627	541.549024804191	0.0447512390322657	0.100836694287523	-0.443799148201577	0.657187804305465	0.89434642005491	chr10	15000000	20000000	chr20	55000000	60000000
378	396	333	346	373	553	392.023729135526	0.120556579350483	0.111003008019883	-1.08606587786242	0.27744984742142		chr10	15000000	20000000	chr20	60000000	64444167
387	410	354	457	385	440	406.92057529799	0.103911735000265	0.124284320911779	-0.836080804384208	0.403109446453028		chr10	15000000	20000000	chr21	10000000	15000000
727	786	682	795	794	907	780.935132243129	0.123908778775372	0.114413088119181	-1.08299479379754	0.278810733895792	0.686815473901743	chr10	15000000	20000000	chr21	15000000	20000000
581	624	584	638	700	742	644.522093731508	0.151136822954149	0.111880404227226	-1.35087841341004	0.176734384181108	0.577453388252076	chr10	15000000	20000000	chr21	20000000	25000000
857	863	771	774	887	1048	862.359618456308	0.048354207089437	0.106337389455541	-0.454724413839911	0.649307514667799	0.892603928063079	chr10	15000000	20000000	chr21	25000000	30000000
679	798	649	650	780	878	734.775559571204	0.0484972092304146	0.107240002498676	-0.452230586538951	0.651102875673277	0.893083367995069	chr10	15000000	20000000	chr21	30000000	35000000
681	749	612	541	707	835	681.689569639489	-0.0483505331263416	0.106533838695166	0.45385141208223	0.649935776768649	0.89282339966932	chr10	15000000	20000000	chr21	35000000	40000000
448	553	482	473	555	649	524.008834455871	0.102824841904354	0.107562500622056	-0.955954364297007	0.339095291105668	0.730767316140932	chr10	15000000	20000000	chr21	40000000	45000000
153	177	138	118	150	209	155.502485098697	-0.0535675229296808	0.157093327081918	0.340991714445945	0.733109819260477		chr10	15000000	20000000	chr21	45000000	46709983
304	305	295	383	461	362	352.945479331405	0.360851920307625	0.135919155884049	-2.65490112825203	0.00793316569229942		chr10	15000000	20000000	chr21	5000000	10000000
177	198	170	268	274	223	219.528175912024	0.444437668977072	0.158571345707807	-2.80276153925072	0.00506671164008716		chr10	15000000	20000000	chr22	10000000	15000000
426	441	351	413	441	579	437.861639731113	0.164372264030094	0.100749745345195	-1.63149061535502	0.102786838463943		chr10	15000000	20000000	chr22	15000000	20000000
545	542	468	491	523	756	548.652762984784	0.107810780652172	0.107996628973019	-0.998279128500445	0.318144025481457	0.71688199155369	chr10	15000000	20000000	chr22	20000000	25000000
632	674	529	565	647	786	633.836574197539	0.0536183118675264	0.100131145877128	-0.535480857607703	0.592317390927176	0.867378186228627	chr10	15000000	20000000	chr22	25000000	30000000
624	718	611	641	645	888	683.554033906135	0.0803256133388225	0.113004918472398	-0.710815196583168	0.477198762333076	0.815730573551899	chr10	15000000	20000000	chr22	30000000	35000000
501	587	397	424	499	653	503.837839494506	0.015770796112417	0.107752087391965	-0.146361861696917	0.88363573299677	0.96987494553475	chr10	15000000	20000000	chr22	35000000	40000000
499	525	452	403	553	657	509.720337670045	0.047253896279996	0.105166440451562	-0.449324861401584	0.653197325832247	0.893362094426041	chr10	15000000	20000000	chr22	40000000	45000000
474	492	416	425	500	662	489.747524238861	0.121461685956587	0.10187751879761	-1.19223247081511	0.233170104723509		chr10	15000000	20000000	chr22	45000000	50000000
69	82	63	61	90	104	77.1068892253895	0.175646499530561	0.208222729838293	-0.843551036272404	0.398920335144049		chr10	15000000	20000000	chr22	50000000	50818468
172	147	117	161	178	195	160.633863849834	0.231776157109458	0.153740815721357	-1.50757725605889	0.131662757389513		chr10	15000000	20000000	chrX	0	5000000
421	491	408	383	431	543	443.482799249964	-0.0335652553662221	0.101997525089589	0.329079115760312	0.742095889135762		chr10	15000000	20000000	chrX	10000000	15000000
367	431	331	304	347	417	364.087477305971	-0.148742984482851	0.104850784960457	1.41861584096816	0.15601104501221		chr10	15000000	20000000	chrX	100000000	105000000
372	392	303	337	367	431	364.884721335125	0.0246131824006949	0.103557390044417	-0.237676735481051	0.81213182905855		chr10	15000000	20000000	chrX	105000000	110000000
324	376	266	282	323	400	325.449035974289	-0.0102353385010885	0.110555006473252	0.0925814110785192	0.926236112122137		chr10	15000000	20000000	chrX	110000000	115000000
366	341	298	296	361	380	339.031843521736	-0.0220044517941474	0.108597493697546	0.202623937670531	0.839428978540132		chr10	15000000	20000000	chrX	115000000	120000000
317	313	241	288	342	332	304.320775794316	0.0852533972979792	0.117063548318306	-0.728265959153805	0.466450796041631		chr10	15000000	20000000	chrX	120000000	125000000
299	314	253	287	306	346	299.727519166748	0.0535975005667851	0.112184957288257	-0.477760137030383	0.632820936473576		chr10	15000000	20000000	chrX	125000000	130000000
410	395	317	326	363	442	373.07029198539	-0.0561532586460327	0.103603698880254	0.542000519797419	0.587818147799926		chr10	15000000	20000000	chrX	130000000	135000000
329	353	290	298	325	408	331.743310649094	0.0148047466623001	0.107009567506584	-0.138349747665218	0.889964010543246		chr10	15000000	20000000	chrX	135000000	140000000
297	289	223	262	272	322	276.059183953187	0.0195557388538668	0.117884737284065	-0.165888640925107	0.868244586864984		chr10	15000000	20000000	chrX	140000000	145000000
282	316	232	233	290	308	275.051172914396	-0.062797634727553	0.116982191979833	0.536813626627709	0.591396358090548		chr10	15000000	20000000	chrX	145000000	150000000
493	520	443	424	455	581	483.569026484988	-0.0677192499914634	0.0990590513319224	0.683625060819055	0.49421195556166		chr10	15000000	20000000	chrX	15000000	20000000
331	328	274	307	375	420	336.618649268078	0.170762410064964	0.106201625734641	-1.60790768393355	0.107855398716146		chr10	15000000	20000000	chrX	150000000	155000000
50	64	33	44	56	37	47.2507587892838	-0.137428063265373	0.276887135445966	0.496332424560015	0.619659893228647		chr10	15000000	20000000	chrX	155000000	156040895
461	535	390	425	481	537	468.780518685451	-0.0039295290891629	0.100968759786372	0.0389182663774115	0.968955553137971		chr10	15000000	20000000	chrX	20000000	25000000
438	500	407	413	461	474	448.416265066859	-0.0578814189428669	0.104615282731028	0.553278808142051	0.580072509939625		chr10	15000000	20000000	chrX	25000000	30000000
348	426	355	358	388	479	390.412112942575	0.0466615458545245	0.10700522814022	-0.436067906825813	0.662787461195391		chr10	15000000	20000000	chrX	30000000	35000000
391	436	359	340	396	455	394.327590304041	-0.0632309726198679	0.100951306701641	0.62635120520773	0.531084607105898		chr10	15000000	20000000	chrX	35000000	40000000
470	525	437	367	478	551	468.178740127242	-0.112064317204235	0.101124707236471	1.10817939815819	0.267784346350829		chr10	15000000	20000000	chrX	40000000	45000000
433	453	398	315	431	497	418.220057787899	-0.125643204072411	0.104842580838455	1.19839861883986	0.230761869910102		chr10	15000000	20000000	chrX	45000000	50000000
393	426	307	372	382	411	380.722162170981	-0.00510172044430549	0.110232437032879	0.0462814810379617	0.963085899481984		chr10	15000000	20000000	chrX	5000000	10000000
374	381	357	268	336	432	355.846425105679	-0.184628228203894	0.111019566942939	1.66302421535105	0.0963075883442194		chr10	15000000	20000000	chrX	50000000	55000000
225	254	204	207	242	266	231.947762627323	-0.000573032567436547	0.124600112641648	0.00459897310915438	0.996330563295766		chr10	15000000	20000000	chrX	55000000	60000000
154	177	157	126	145	191	157.49569626019	-0.157214177666721	0.15275859324906	1.0291674878833	0.303400977239035		chr10	15000000	20000000	chrX	60000000	65000000
348	427	317	351	347	448	370.912112062279	0.00516438839162952	0.110090775894165	-0.0469102733601794	0.962584740152295		chr10	15000000	20000000	chrX	65000000	70000000
395	461	349	322	381	501	397.569143805191	-0.0756919864593459	0.105846647694727	0.715109907662353	0.474541132319807		chr10	15000000	20000000	chrX	70000000	75000000
338	338	291	247	284	405	314.267448192664	-0.127392014622325	0.11621700273298	1.09615642828976	0.273010323853819		chr10	15000000	20000000	chrX	75000000	80000000
331	316	341	277	278	380	320.474805501784	-0.160053061368025	0.123142941716446	1.29973394444783	0.193692172072276		chr10	15000000	20000000	chrX	80000000	85000000
341	291	281	229	250	356	289.628913478896	-0.209239565214493	0.123902656088341	1.68874156390407	0.0912689667059482		chr10	15000000	20000000	chrX	85000000	90000000
263	250	222	209	230	283	241.801096507763	-0.0967377773645083	0.122630338604666	0.788856807093802	0.430195703048506		chr10	15000000	20000000	chrX	90000000	95000000
343	394	305	301	347	424	349.760122073332	-0.0290297619522283	0.105692451983462	0.274662583821698	0.783575479699018		chr10	15000000	20000000	chrX	95000000	100000000
1718	2092	1567	1994	2487	1976	1971.86136749424	0.218877454430229	0.155555575411404	-1.40706917030364	0.159406878887149	0.555920151036756	chr10	20000000	25000000	chr10	100000000	105000000
2845	3280	2750	4080	4937	2636	3458.27647605253	0.368158114615194	0.22775042827714	-1.61649801232074	0.105986682804065	0.483016107435615	chr10	20000000	25000000	chr10	105000000	110000000
2281	2659	2084	2726	3322	2788	2641.27672641221	0.282276270809157	0.153412810646292	-1.83997848432601	0.0657713961749517	0.415062945155337	chr10	20000000	25000000	chr10	110000000	115000000
2452	2792	2164	3007	3644	2750	2806.08519961495	0.303191671143133	0.169892922848069	-1.78460447945951	0.0743254943289069	0.430459458026983	chr10	20000000	25000000	chr10	115000000	120000000
1790	2080	1613	2297	2872	2139	2133.73478973159	0.372184617583029	0.164750592692245	-2.25907908130123	0.0238784661220365	0.29967851107153	chr10	20000000	25000000	chr10	120000000	125000000
1781	1983	1579	2145	2515	2150	2024.92665584084	0.302290525892631	0.145697221432705	-2.07478579838432	0.0380063913642771	0.350473607878668	chr10	20000000	25000000	chr10	125000000	130000000
1006	1077	848	1167	1408	1332	1134.52334688015	0.358821843920524	0.11949406833619	-3.00284230771186	0.00267470984937822	0.130586393197354	chr10	20000000	25000000	chr10	130000000	133797422
478378	580350	642648	478870	415276	548328	528341.950735177	-0.315763721134789	0.231491502053218	1.36404022754234	0.172554905192431	0.573413746861487	chr10	20000000	25000000	chr10	20000000	25000000
60530	72804	78108	60374	64256	55938	66125.416399991	-0.288259838556454	0.233614482778643	1.23391253456486	0.217235498245615	0.624765941230231	chr10	20000000	25000000	chr10	25000000	30000000
9039	9225	11549	4459	6535	6207	7929.44312386882	-0.888092747807598	0.200609562697991	4.42697115662719	9.55655053846722e-06	0.00825931006280965	chr10	20000000	25000000	chr10	30000000	35000000
19036	25630	24992	22821	26694	22752	23815.8563302627	-0.00897926127480396	0.218640125973557	0.0410686795702355	0.967241143610593	0.992390415367339	chr10	20000000	25000000	chr10	35000000	40000000
4993	5788	6300	4652	4427	6260	5418.55397648827	-0.243184431355328	0.181411394777283	1.34051354190779	0.18007844470234	0.581172023240036	chr10	20000000	25000000	chr10	40000000	45000000
4006	4747	5131	3776	3544	5476	4448.77169853003	-0.211696247087463	0.183750818079837	1.15208329029308	0.24928684886551	0.656771415286936	chr10	20000000	25000000	chr10	45000000	50000000
4965	6205	7060	4831	5460	6708	5890.72365342732	-0.194811106496111	0.191265570047744	1.01853724351687	0.308422710884181	0.710504055457583	chr10	20000000	25000000	chr10	50000000	55000000
5217	6523	7310	5363	5816	6562	6168.54939031629	-0.186401228017431	0.190900361090408	0.976432034767883	0.328850413001377	0.72498083724406	chr10	20000000	25000000	chr10	55000000	60000000
4384	5419	5393	4668	4822	5182	5003.22820175027	-0.119652688663224	0.173091617514377	0.691267956134762	0.489397165169346	0.82244146932762	chr10	20000000	25000000	chr10	60000000	65000000
4130	5000	5387	4658	5087	4644	4860.66174416018	-0.0788158664036442	0.189588175364244	0.415721424884333	0.677613861754636	0.903025256298566	chr10	20000000	25000000	chr10	65000000	70000000
1642	1885	1675	1428	1968	1651	1710.05584165061	-0.107508579444547	0.144731244132786	0.742815278682405	0.457593523986227	0.804971468609404	chr10	20000000	25000000	chr10	70000000	75000000
2291	2635	2387	2117	2299	2691	2401.25680756761	-0.113144072082373	0.132233161261507	0.855640680469077	0.392196560992666	0.763312812039155	chr10	20000000	25000000	chr10	75000000	80000000
4251	5219	4978	5633	6632	4403	5239.73055276533	0.162484956879992	0.213841076451464	-0.759839781843187	0.447350360277707	0.799649144928636	chr10	20000000	25000000	chr10	80000000	85000000
2423	2847	2468	2713	3278	2782	2757.32978106201	0.126358744185913	0.156698855874281	-0.806379494482654	0.420024066673722	0.781397543898924	chr10	20000000	25000000	chr10	85000000	90000000
2570	3258	2697	3070	3624	3394	3099.83858113596	0.184513677327483	0.15224455241848	-1.21195585915156	0.225529277852763	0.634445215108435	chr10	20000000	25000000	chr10	90000000	95000000
2939	3339	2764	3310	3591	3703	3269.27227815515	0.172503940761974	0.139695094447393	-1.23486040397028	0.2168824621082	0.624418331746756	chr10	20000000	25000000	chr10	95000000	100000000
332	358	333	330	370	440	359.172061796279	0.082839565561919	0.10731255628744	-0.771946624214509	0.440146041320669		chr10	20000000	25000000	chr11	0	5000000
476	514	365	344	490	529	448.124109551322	-0.0610808248235286	0.108112925004362	0.564972456540827	0.572092498722582		chr10	20000000	25000000	chr11	10000000	15000000
384	390	296	331	398	445	371.074433942864	0.0682260569224966	0.10361268183115	-0.658472068445053	0.510234839381515		chr10	20000000	25000000	chr11	100000000	105000000
404	419	322	337	421	477	393.272917982526	0.0405802282503267	0.101596258568266	-0.399426404300702	0.689579041563326		chr10	20000000	25000000	chr11	105000000	110000000
384	392	297	346	410	493	383.104622705726	0.150501462450053	0.102686393116237	-1.46564172606288	0.142745917475019		chr10	20000000	25000000	chr11	110000000	115000000
360	336	328	341	345	482	363.227156133963	0.112440369842022	0.112847916947574	-0.996388527882696	0.319061404864693		chr10	20000000	25000000	chr11	115000000	120000000
380	422	341	343	426	454	392.195211389389	0.0298574094247867	0.102215140274989	-0.292103589981499	0.770207421923437		chr10	20000000	25000000	chr11	120000000	125000000
431	422	325	353	452	496	409.498229605052	0.075731879112671	0.102957154636212	-0.735566939279368	0.461994288598582		chr10	20000000	25000000	chr11	125000000	130000000
338	342	313	349	352	497	362.445746125019	0.194538940541023	0.11096252811451	-1.75319491946205	0.0795685548072985		chr10	20000000	25000000	chr11	130000000	135000000
4	4	3	3	2	4	3.31535134886111	-0.357501476120074	0.818690428584823	0.436674796281723	0.662347210064682		chr10	20000000	25000000	chr11	135000000	135086622
504	573	442	560	595	638	550.133803454962	0.181588932552925	0.105255000675732	-1.72522855339065	0.0844862918505804	0.450092714505348	chr10	20000000	25000000	chr11	15000000	20000000
497	575	449	503	544	517	514.569639909041	-0.0120778964589624	0.114289668855121	0.105677937296965	0.915837885799488	0.980286814187283	chr10	20000000	25000000	chr11	20000000	25000000
513	495	429	446	483	580	488.831379672456	0.00219501155746188	0.0987832533490044	-0.0222204825519042	0.982272078909964		chr10	20000000	25000000	chr11	25000000	30000000
485	557	504	538	607	598	548.598542953571	0.109970067648438	0.113780701135826	-0.966508964619238	0.333789563313946	0.72859483872766	chr10	20000000	25000000	chr11	30000000	35000000
527	574	509	569	601	551	557.429986972599	0.0431875486109567	0.122840675200855	-0.351573683068262	0.725158004561487	0.920272599609282	chr10	20000000	25000000	chr11	35000000	40000000
512	545	497	523	589	525	533.7882400312	0.0186391723634753	0.120591678911739	-0.154564332561597	0.877164790501469	0.967745771472316	chr10	20000000	25000000	chr11	40000000	45000000
490	535	489	505	612	495	523.217144418046	0.0350668234639469	0.129035759100324	-0.271760508160245	0.785806172643183	0.940019289482637	chr10	20000000	25000000	chr11	45000000	50000000
507	521	480	520	590	565	531.127812279848	0.0904007493285292	0.111728570364063	-0.809110409575293	0.418451641164745	0.780452136846995	chr10	20000000	25000000	chr11	5000000	10000000
167	134	134	169	193	125	155.201697573646	0.121454822629885	0.197161516849693	-0.616016880832159	0.537883378546782		chr10	20000000	25000000	chr11	50000000	55000000
613	646	598	664	772	625	656.212925406488	0.0980839714202246	0.137011633941254	-0.715880605162912	0.474065075196489	0.814291261508071	chr10	20000000	25000000	chr11	55000000	60000000
470	524	480	455	588	569	513.444043981291	0.0593532130465871	0.11001779353935	-0.539487396876019	0.589550590916641	0.866279746628969	chr10	20000000	25000000	chr11	60000000	65000000
338	327	285	239	281	355	302.379542197873	-0.193388915931171	0.112119364547997	1.72484848367459	0.0845547816220994		chr10	20000000	25000000	chr11	65000000	70000000
328	357	272	239	345	370	315.506479922762	-0.0768020913446561	0.114869367433125	0.668603763221458	0.503748271380339		chr10	20000000	25000000	chr11	70000000	75000000
460	454	408	391	453	504	443.705420783408	-0.0412177020556006	0.0995934943429032	0.413859382357716	0.678977091921211		chr10	20000000	25000000	chr11	75000000	80000000
502	525	489	518	576	576	531.54097954344	0.0763231084526675	0.109936237154815	-0.69424887032642	0.487526149589185	0.821611502342335	chr10	20000000	25000000	chr11	80000000	85000000
431	477	423	377	454	499	442.257472933298	-0.0725313211237906	0.101620444129508	0.713747334457175	0.475383431048382		chr10	20000000	25000000	chr11	85000000	90000000
427	427	365	345	515	501	426.776059386871	0.0863099813480844	0.110250941911104	-0.782850285466738	0.433715034317416		chr10	20000000	25000000	chr11	90000000	95000000
381	385	313	376	402	412	377.628924281018	0.0837163096232008	0.108904727960671	-0.768711434212784	0.442064635506142		chr10	20000000	25000000	chr11	95000000	100000000
443	513	429	442	567	588	494.266043368407	0.13583170700528	0.103277376927307	-1.31521259589006	0.188438463079234		chr10	20000000	25000000	chr12	0	5000000
631	653	554	576	626	775	632.291523409335	0.0348501197924374	0.100855955910092	-0.345543497931887	0.729685815035664	0.9215328443026	chr10	20000000	25000000	chr12	10000000	15000000
375	400	336	347	407	482	388.536184761463	0.0824717748964089	0.100737824381123	-0.818677347888636	0.412970523871157		chr10	20000000	25000000	chr12	100000000	105000000
367	387	320	322	356	440	363.163929772115	-0.012183645956442	0.103119256566762	0.11815102592942	0.905947993708885		chr10	20000000	25000000	chr12	105000000	110000000
371	327	350	341	405	440	371.753110311652	0.103858433441989	0.113433972780239	-0.915584907205879	0.359884650396922		chr10	20000000	25000000	chr12	110000000	115000000
365	329	256	322	392	425	345.208922972627	0.197645937920123	0.111223389343657	-1.77701775756391	0.0755653182061496		chr10	20000000	25000000	chr12	115000000	120000000
348	356	249	247	310	371	310.15319208032	-0.106391800795861	0.115000232174588	0.925144226094618	0.354890890682369		chr10	20000000	25000000	chr12	120000000	125000000
317	311	272	358	420	338	336.807331430473	0.259521637362843	0.132128396550601	-1.96416246725172	0.0495112538817682		chr10	20000000	25000000	chr12	125000000	130000000
195	194	146	155	174	205	176.965154251114	-0.0675295376833766	0.141880912771634	0.47595928419258	0.634103385180455		chr10	20000000	25000000	chr12	130000000	133275309
656	732	626	582	653	685	655.571599634853	-0.132512035681125	0.107973369306947	1.2272659131755	0.219722662826217	0.627634410699403	chr10	20000000	25000000	chr12	15000000	20000000
638	714	633	627	662	767	672.622526084321	-0.0169688628165883	0.108930568290607	0.155776868539954	0.87620890424711	0.967359886228401	chr10	20000000	25000000	chr12	20000000	25000000
475	451	388	362	419	557	438.221060548033	-0.0506132438897709	0.103439107341346	0.48930472420599	0.624625976965889		chr10	20000000	25000000	chr12	25000000	30000000
511	530	485	509	568	564	528.34010787431	0.0425946851727448	0.108956838541196	-0.390931728040547	0.695847700888332	0.909537464852139	chr10	20000000	25000000	chr12	30000000	35000000
292	303	321	338	363	290	321.046198259818	0.0590292843075429	0.149077048681619	-0.395964937792743	0.69213089427561		chr10	20000000	25000000	chr12	35000000	40000000
610	576	595	571	599	660	603.168065376292	-0.0296882059925047	0.115283608943264	0.257523218301706	0.796774893942733	0.942667750553844	chr10	20000000	25000000	chr12	40000000	45000000
479	536	417	399	452	549	469.086120178038	-0.101381731030262	0.0981971821219275	1.03243014554511	0.301870656002677		chr10	20000000	25000000	chr12	45000000	50000000
593	616	562	573	637	722	615.594778259246	0.055990902082821	0.103399332105141	-0.541501583645504	0.588161906402555	0.865407316108431	chr10	20000000	25000000	chr12	5000000	10000000
429	455	368	376	445	505	427.092767094188	0.0146195713248837	0.0982449557057395	-0.148807348121483	0.881705652238725		chr10	20000000	25000000	chr12	50000000	55000000
481	475	458	415	466	540	471.760569010026	-0.0657364753553746	0.102338443110278	0.642343906722697	0.520649911905848		chr10	20000000	25000000	chr12	55000000	60000000
501	553	467	510	502	581	518.65619941757	0.00524635093692202	0.105872013268141	-0.0495537090017796	0.960478036143807	0.990802799711097	chr10	20000000	25000000	chr12	60000000	65000000
477	521	455	440	503	646	503.379439012755	0.0522679403625986	0.101224603505592	-0.516356088860463	0.605605728688006	0.873185177685888	chr10	20000000	25000000	chr12	65000000	70000000
405	423	348	412	458	473	418.761687871215	0.13094152280967	0.103790830471734	-1.2615904720536	0.207096186408112		chr10	20000000	25000000	chr12	70000000	75000000
439	416	350	330	358	466	390.760202999447	-0.133755140993895	0.103794371882482	1.28865504524018	0.197518037628073		chr10	20000000	25000000	chr12	75000000	80000000
426	450	332	364	389	436	397.825530048208	-0.0822011841141189	0.104164556704862	0.789147352174948	0.430025888788063		chr10	20000000	25000000	chr12	80000000	85000000
389	413	304	298	360	467	367.662565905013	-0.0481171106135055	0.107577570654595	0.447278278554902	0.654674148386968		chr10	20000000	25000000	chr12	85000000	90000000
346	355	302	302	361	405	343.361721414731	0.0210545166374221	0.104996670749512	-0.200525564164329	0.841069566689188		chr10	20000000	25000000	chr12	90000000	95000000
380	432	352	386	436	469	407.76650133586	0.0851690650689662	0.102836121614234	-0.828201839315358	0.407556202361153		chr10	20000000	25000000	chr12	95000000	100000000
425	450	390	402	521	551	453.653311633494	0.149153474909679	0.100981395650484	-1.47703915111183	0.139665142853245		chr10	20000000	25000000	chr13	100000000	105000000
400	430	339	334	459	520	409.264738466815	0.0932836972217875	0.104361155243078	-0.89385458607191	0.37139969882644		chr10	20000000	25000000	chr13	105000000	110000000
274	300	250	225	312	380	286.836993189903	0.0739481793502099	0.119687146452731	-0.617845621203903	0.536677107423311		chr10	20000000	25000000	chr13	110000000	114364328
168	201	185	203	229	197	198.092321641296	0.125261245332882	0.154745230859477	-0.809467565734746	0.418246251820038		chr10	20000000	25000000	chr13	15000000	20000000
582	584	587	538	559	763	599.934760173385	0.00401040489466352	0.114042972717015	-0.035165734451827	0.971947585268419	0.993655340048667	chr10	20000000	25000000	chr13	20000000	25000000
576	652	596	618	625	750	635.491696958016	0.0589954407555935	0.112306275791997	-0.525308495358348	0.599368752659133	0.87051636687856	chr10	20000000	25000000	chr13	25000000	30000000
497	541	490	464	486	680	523.056283031953	0.0140246788812423	0.107819103597883	-0.13007601077401	0.896506289480006	0.974239178916656	chr10	20000000	25000000	chr13	30000000	35000000
529	624	575	538	529	738	586.836978808254	-0.0150225476308719	0.117642723782517	0.127696360198559	0.8983892706522	0.974609229372484	chr10	20000000	25000000	chr13	35000000	40000000
477	497	401	399	458	510	455.076745847406	-0.0739303367090598	0.0978655796245237	0.755427362640725	0.449992600424809		chr10	20000000	25000000	chr13	40000000	45000000
515	537	426	455	477	610	500.110637132121	-0.00648765114622309	0.099266625705138	0.0653558142037993	0.947890703981438	0.988417400952801	chr10	20000000	25000000	chr13	45000000	50000000
445	483	457	451	449	487	463.56076953495	-0.0611031451665448	0.113355976559781	0.539037702474562	0.589860839803698		chr10	20000000	25000000	chr13	50000000	55000000
367	394	335	361	393	423	378.200406364801	0.0393235505994776	0.105232401932209	-0.373682913983186	0.708640238598469		chr10	20000000	25000000	chr13	55000000	60000000
394	401	308	306	360	486	371.541334586199	-0.0120441653986499	0.108126334029255	0.111389750764982	0.91130728718748		chr10	20000000	25000000	chr13	60000000	65000000
330	336	294	280	331	394	325.609291607367	-0.00671430755607145	0.107470944941985	0.062475560810375	0.950184123560358		chr10	20000000	25000000	chr13	65000000	70000000
417	412	317	341	377	501	390.278838846164	0.0183712166881186	0.105220262506145	-0.174597708184256	0.861395749528186		chr10	20000000	25000000	chr13	70000000	75000000
389	498	379	391	424	525	431.626656952166	0.0137617545876169	0.106413176642734	-0.129323783217373	0.897101453167427		chr10	20000000	25000000	chr13	75000000	80000000
343	391	279	278	362	400	339.022437073782	-0.0295174837106607	0.10969762092457	0.269080436402149	0.787867784895847		chr10	20000000	25000000	chr13	80000000	85000000
332	329	273	255	327	431	320.59031090723	0.0372644980097005	0.114857539441925	-0.324441026603589	0.745604163338446		chr10	20000000	25000000	chr13	85000000	90000000
342	410	321	359	405	473	382.510797305099	0.137686929142163	0.104124751307358	-1.32232660739553	0.18605941636852		chr10	20000000	25000000	chr13	90000000	95000000
411	469	391	395	526	523	450.10611222241	0.115188361377356	0.105340596362435	-1.09348499396224	0.274180914024656		chr10	20000000	25000000	chr13	95000000	100000000
323	342	258	265	344	377	315.389803065534	0.0270469064471271	0.11057354435959	-0.244605584489266	0.806761839603124		chr10	20000000	25000000	chr14	100000000	105000000
148	113	100	151	155	165	138.243983057005	0.326235302207741	0.17108307221414	-1.90688241674431	0.0565358156000189		chr10	20000000	25000000	chr14	105000000	107043718
121	134	125	162	169	131	141.532884176481	0.233888567219808	0.185860764529692	-1.25840743102315	0.208244445836389		chr10	20000000	25000000	chr14	15000000	20000000
673	727	623	622	648	775	676.365161788225	-0.0511969160034842	0.105371758044653	0.485869429850349	0.627059744077765	0.882661682295589	chr10	20000000	25000000	chr14	20000000	25000000
551	611	556	515	549	590	562.931474647851	-0.119750580762785	0.109127453526	1.09734605631803	0.272490144859845	0.679727181909698	chr10	20000000	25000000	chr14	25000000	30000000
580	605	536	555	508	712	580.873036351945	-0.0255020037961617	0.112104433757157	0.227484345992994	0.82004714027339	0.949362564472078	chr10	20000000	25000000	chr14	30000000	35000000
538	567	489	454	518	637	530.97309403393	-0.0597683032468452	0.0982793795754408	0.608146932805636	0.543090027020637	0.845922196071633	chr10	20000000	25000000	chr14	35000000	40000000
417	436	438	378	401	460	422.479567135925	-0.131350392078933	0.110361788090572	1.19017999211046	0.233975655343761		chr10	20000000	25000000	chr14	40000000	45000000
493	486	404	404	489	498	460.873720579186	-0.0554884976400416	0.101320304588218	0.547654271920678	0.583929316472393		chr10	20000000	25000000	chr14	45000000	50000000
416	414	303	263	389	415	362.866238385639	-0.157341139533513	0.114752978441132	1.37112902576406	0.170334738151058		chr10	20000000	25000000	chr14	50000000	55000000
476	581	467	465	527	590	515.767254253422	-0.0126289987415013	0.103352823933319	0.122193068954258	0.902746115495498	0.975433070944199	chr10	20000000	25000000	chr14	55000000	60000000
475	471	406	449	508	495	467.167893039684	0.0437664017569773	0.106965180438312	-0.409164941129772	0.682418620910529		chr10	20000000	25000000	chr14	60000000	65000000
438	464	390	412	431	559	446.308463997569	0.0471615150316447	0.100392387620829	-0.46977182383358	0.638518046915919		chr10	20000000	25000000	chr14	65000000	70000000
424	461	349	402	454	502	429.548295481527	0.0756493649215729	0.100244843249887	-0.754645949547713	0.450461445506996		chr10	20000000	25000000	chr14	70000000	75000000
435	376	349	406	460	513	421.271093379346	0.181755342734037	0.105387185181217	-1.72464367865506	0.0845917067588124		chr10	20000000	25000000	chr14	75000000	80000000
416	451	380	366	447	460	418.768553965914	-0.0367302726587601	0.102072981434413	0.359843242967886	0.718964363104835		chr10	20000000	25000000	chr14	80000000	85000000
430	455	307	369	407	505	408.012796528807	0.0410283297027239	0.106765526142924	-0.384284433233631	0.70076764438845		chr10	20000000	25000000	chr14	85000000	90000000
391	382	320	401	402	547	403.781842091236	0.234520629285633	0.10533656268995	-2.22639341266456	0.0259878413339071		chr10	20000000	25000000	chr14	90000000	95000000
368	383	312	371	445	455	387.084017931381	0.194215319191653	0.103811822078335	-1.87084009608366	0.0613672481547341		chr10	20000000	25000000	chr14	95000000	100000000
157	167	133	135	176	217	162.214462912716	0.132468561967463	0.148926577096484	-0.889489066022389	0.373740296902865		chr10	20000000	25000000	chr15	100000000	101991189
35	35	28	53	57	37	41.1464022368221	0.546323645960689	0.292605938871467	-1.86709691562574	0.0618880550776872		chr10	20000000	25000000	chr15	15000000	20000000
369	413	363	433	521	445	424.51963041031	0.231944458026977	0.121157278668577	-1.91440795448581	0.0555680499730731		chr10	20000000	25000000	chr15	20000000	25000000
529	581	519	505	537	636	550.093313683932	-0.0267572274878502	0.102997122515036	0.25978616522946	0.795028723210039	0.942434063992049	chr10	20000000	25000000	chr15	25000000	30000000
449	507	442	486	503	664	505.340609338483	0.168143269863117	0.104292595562625	-1.61222634220616	0.106912695000928	0.484176453747184	chr10	20000000	25000000	chr15	30000000	35000000
545	526	467	391	539	531	498.091488351277	-0.144808215096632	0.105744670824311	1.36941383398151	0.170869952350246	0.570347728801877	chr10	20000000	25000000	chr15	35000000	40000000
