## Supplemental File S2 for "The 3D nuclear position and compartmentalization of genes prime their response to mechano-confinement" (part 6 of 31)

NC REP1	NC REP2	NC REP3	C15min REP1	C15min REP2	C15min REP3	baseMean	log2FoldChange	lfcSE	stat	pvalue	padj	chr_A	start_A	end_A	chr_B	start_B	end_B
394	398	322	309	372	446	370.685780255367	-0.0544601197721087	0.102638464663091	0.53060146555069	0.59569497989171		chr10	20000000	25000000	chr15	40000000	45000000
497	559	517	514	596	621	550.247678259358	0.0694206059903824	0.108680516775745	-0.638758519465149	0.522980036856552	0.837862806051484	chr10	20000000	25000000	chr15	45000000	50000000
497	555	468	486	584	619	532.660871341904	0.0846578060136953	0.100859644798639	-0.839362523858878	0.401265907192165	0.769419471296122	chr10	20000000	25000000	chr15	50000000	55000000
509	576	453	489	570	646	537.110168241596	0.0817852071442597	0.0984469518251321	-0.830754082559426	0.406112567135339	0.772441182092643	chr10	20000000	25000000	chr15	55000000	60000000
446	461	402	401	470	567	454.851745658322	0.062120507269083	0.0983577951944723	-0.631576858206904	0.527663412298239		chr10	20000000	25000000	chr15	60000000	65000000
362	430	284	296	393	350	350.697435228398	-0.104764956213734	0.121908022101658	0.859377048430592	0.390132528121641		chr10	20000000	25000000	chr15	65000000	70000000
328	336	271	238	306	373	305.878674952577	-0.102862972165134	0.112251836129387	0.916358927497359	0.35947867016999		chr10	20000000	25000000	chr15	70000000	75000000
434	395	301	344	424	486	393.46077103608	0.0833765601526728	0.107485707639947	-0.775699039280326	0.437926707267679		chr10	20000000	25000000	chr15	75000000	80000000
411	441	310	407	470	544	426.227223375379	0.227099155980245	0.102243596999798	-2.22115773157603	0.0263402799518477		chr10	20000000	25000000	chr15	80000000	85000000
406	431	350	426	449	514	427.492975480092	0.163604760425484	0.100967631234926	-1.62036841336622	0.105153160854675		chr10	20000000	25000000	chr15	85000000	90000000
406	440	371	450	473	540	445.049201785731	0.201279996533066	0.101443044369964	-1.98416754724942	0.0472371650416484		chr10	20000000	25000000	chr15	90000000	95000000
432	469	385	409	503	613	463.895324611002	0.171185402222605	0.0993878778071851	-1.72239719772172	0.0849975909812344		chr10	20000000	25000000	chr15	95000000	100000000
323	374	239	235	304	340	299.370791952885	-0.154518913924429	0.119955348013334	1.28813693164604	0.19769830137788		chr10	20000000	25000000	chr16	0	5000000
567	552	489	484	527	622	538.42524943919	-0.0463857208078716	0.0993347817499095	0.466963534733028	0.640525967570181	0.889008369895842	chr10	20000000	25000000	chr16	10000000	15000000
397	418	377	375	411	526	414.965080459533	0.0635214057973032	0.102511112255481	-0.619653854101137	0.535485702745083		chr10	20000000	25000000	chr16	15000000	20000000
559	616	513	541	578	753	589.256417741387	0.0768064603656943	0.102298303445107	-0.750808740507694	0.452767768419149	0.802112393689468	chr10	20000000	25000000	chr16	20000000	25000000
453	463	435	454	551	542	482.423018081157	0.12825298538166	0.106938456288134	-1.19931584794993	0.230405155097564		chr10	20000000	25000000	chr16	25000000	30000000
439	456	402	470	532	439	458.205451867082	0.101339948066527	0.126640300240203	-0.800218791919417	0.423584043919427		chr10	20000000	25000000	chr16	30000000	35000000
145	158	174	212	242	153	183.123898426332	0.301632658885216	0.325732110147083	-0.926014505444413	0.354438442015423		chr10	20000000	25000000	chr16	35000000	40000000
447	500	447	441	456	557	473.686051952563	-0.00918856037793501	0.103884533327543	0.0884497439957103	0.929519226195356		chr10	20000000	25000000	chr16	45000000	50000000
548	570	536	641	681	614	600.960323177389	0.173169731863088	0.128081800234145	-1.35202449955043	0.176367477979638	0.577093700881632	chr10	20000000	25000000	chr16	5000000	10000000
558	556	513	508	616	674	568.547819618378	0.0721278514349304	0.101498916075569	-0.710626814785188	0.477315521944319	0.815758897812353	chr10	20000000	25000000	chr16	50000000	55000000
509	500	472	497	630	611	535.226738911867	0.162527245502585	0.108138527182971	-1.50295412501399	0.132850874229168	0.518283739061502	chr10	20000000	25000000	chr16	55000000	60000000
463	571	500	594	851	533	587.776026003021	0.318024969347221	0.276207767990033	-1.15139762962314	0.249568688564301	0.657023248764714	chr10	20000000	25000000	chr16	60000000	65000000
439	438	331	368	415	479	408.900277589839	-0.000652473226381212	0.101697182731345	0.00641584367292512	0.994880932508278		chr10	20000000	25000000	chr16	65000000	70000000
482	552	449	467	567	665	526.145610007996	0.123731836820022	0.09950717650854	-1.24344636398565	0.21370339417673	0.621096001418019	chr10	20000000	25000000	chr16	70000000	75000000
525	511	469	545	674	588	552.065940542482	0.204475501659677	0.11832334120603	-1.72810790817372	0.0839688799570522	0.449389499497047	chr10	20000000	25000000	chr16	75000000	80000000
461	460	404	464	526	638	488.565617842287	0.225044367156415	0.0979608312437285	-2.29728927673654	0.0216022731108665		chr10	20000000	25000000	chr16	80000000	85000000
287	296	238	208	286	316	269.605199683487	-0.0922806424857241	0.118659542109947	0.777692555059914	0.436750282237599		chr10	20000000	25000000	chr16	85000000	90000000
9	13	9	6	15	19	11.4919269282058	0.276119619757709	0.475178170600832	-0.581086499425201	0.561182157122445		chr10	20000000	25000000	chr16	90000000	90338345
409	407	387	318	420	499	404.001067239585	-0.0411579142689688	0.107084791199246	0.384348830567253	0.700719920540055		chr10	20000000	25000000	chr17	0	5000000
755	759	682	742	830	893	775.143626555604	0.101283557983833	0.109242064128239	-0.927147969896798	0.353849712793235	0.740221669960308	chr10	20000000	25000000	chr17	10000000	15000000
440	470	405	398	440	506	441.85293986662	-0.0366376902385093	0.0993290818157674	0.368851594807489	0.712238344877259		chr10	20000000	25000000	chr17	15000000	20000000
317	363	301	378	441	370	362.248624354199	0.224871710669013	0.126399017950848	-1.77906216610367	0.0752295705767175		chr10	20000000	25000000	chr17	20000000	25000000
402	389	298	330	404	430	372.939659518686	0.0324155130994394	0.105895380829909	-0.306108848614518	0.759521770893257		chr10	20000000	25000000	chr17	25000000	30000000
504	564	489	522	551	623	541.255230831746	0.0580699630324076	0.103877933969447	-0.559021158906445	0.576147279879274	0.859407548226424	chr10	20000000	25000000	chr17	30000000	35000000
470	524	432	415	501	579	483.839486095628	-0.00325468769772603	0.098185207597135	0.033148452576282	0.97355620439172		chr10	20000000	25000000	chr17	35000000	40000000
373	339	307	240	300	361	318.354361804162	-0.253351435251826	0.112208318018013	2.25786679389629	0.0239539654054374		chr10	20000000	25000000	chr17	40000000	45000000
348	396	261	250	322	364	320.290947275833	-0.1677580250808	0.115427901849599	1.45335765783377	0.146124476296572		chr10	20000000	25000000	chr17	45000000	50000000
545	612	533	509	539	720	573.119605053509	-0.0106666161863728	0.105694547478073	0.100919266328149	0.919614548870656	0.981277337252545	chr10	20000000	25000000	chr17	5000000	10000000
684	738	693	829	992	691	776.987990105599	0.202581161596061	0.16266990541488	-1.2453511980559	0.213002683726872	0.620718544558033	chr10	20000000	25000000	chr17	50000000	55000000
619	617	566	623	672	770	642.695386555343	0.1284741854374	0.104902667903471	-1.22469893287766	0.220688676356243	0.628695033983553	chr10	20000000	25000000	chr17	55000000	60000000
395	407	314	245	316	408	344.128462122385	-0.280203768669986	0.11141070916468	2.51505237486468	0.0119014701878876		chr10	20000000	25000000	chr17	60000000	65000000
484	410	356	348	458	461	417.378264177898	-0.0474188086409414	0.110926294230532	0.427480327995034	0.669029510486019		chr10	20000000	25000000	chr17	65000000	70000000
443	400	348	385	499	601	440.864816946457	0.241440269318354	0.105234868838148	-2.29429914232791	0.021773321814098		chr10	20000000	25000000	chr17	70000000	75000000
330	386	284	264	390	375	335.482483813336	-0.0261711441368613	0.117586255400353	0.222569755689174	0.823870377475898		chr10	20000000	25000000	chr17	75000000	80000000
233	193	156	126	165	210	178.684058980623	-0.291638266365677	0.152223075763126	1.91586108021818	0.0553827805762175		chr10	20000000	25000000	chr17	80000000	83257441
756	838	779	829	931	847	832.894345817349	0.077646322465334	0.132400880888739	-0.58644868481338	0.557574036006187	0.851539032568607	chr10	20000000	25000000	chr18	0	5000000
537	630	514	520	691	698	594.806924106556	0.114282700079796	0.107900060358691	-1.05915325440864	0.289529990026582	0.6959312443595	chr10	20000000	25000000	chr18	10000000	15000000
50	75	62	53	82	60	63.7190594299505	-0.00342506079658446	0.243352122036387	0.0140745055679947	0.988770540051402		chr10	20000000	25000000	chr18	15000000	20000000
462	423	414	392	448	519	441.787274951516	-0.0080396833535045	0.10356545823936	0.0776290038221355	0.938123170278952		chr10	20000000	25000000	chr18	20000000	25000000
628	623	582	634	678	709	642.710238464707	0.078164851853879	0.111994647423048	-0.697933817842379	0.485218584120808	0.820530916831946	chr10	20000000	25000000	chr18	25000000	30000000
555	630	605	601	717	710	636.51579295636	0.110836448437494	0.119019914487523	-0.931242884140309	0.351727939376233	0.738696611914468	chr10	20000000	25000000	chr18	30000000	35000000
499	527	454	491	574	643	528.576226992078	0.1374577657467	0.0980416618280946	-1.40203422895582	0.160905025591239	0.557769206017165	chr10	20000000	25000000	chr18	35000000	40000000
557	558	529	538	571	629	563.814570168218	0.0137618071689119	0.10684904457363	-0.128796726482927	0.897518495844443	0.974482359472743	chr10	20000000	25000000	chr18	40000000	45000000
528	561	474	456	533	625	526.65952810779	-0.0247704614382647	0.0972031022262849	0.254832005058851	0.798852854668753	0.942878830476586	chr10	20000000	25000000	chr18	45000000	50000000
736	725	722	699	797	813	749.626811297306	0.0129559454494813	0.118708087561229	-0.109141219571908	0.913090481655154	0.979398796291644	chr10	20000000	25000000	chr18	5000000	10000000
526	513	474	503	624	560	533.456774653876	0.095318777264467	0.114443404588776	-0.832890087523795	0.404906720594934	0.771649014903922	chr10	20000000	25000000	chr18	50000000	55000000
476	502	376	401	552	524	468.581475115794	0.062579568833668	0.107874361988182	-0.580115308960284	0.561836860659996		chr10	20000000	25000000	chr18	55000000	60000000
516	532	462	458	530	595	513.521790081403	-0.0008182292885203	0.0977812390816674	0.00836795786395088	0.993323413533785	0.998632409495432	chr10	20000000	25000000	chr18	60000000	65000000
443	482	409	423	468	500	453.470109884854	-0.00344582930704884	0.101820663665171	0.0338421414967416	0.973003031122429		chr10	20000000	25000000	chr18	65000000	70000000
493	506	402	456	549	585	495.469118462098	0.117988599500278	0.0987069304929015	-1.195342605743	0.231953199923454		chr10	20000000	25000000	chr18	70000000	75000000
503	471	416	487	571	595	505.166045739607	0.185166264642751	0.102277704935516	-1.81042647329146	0.0702296770091108	0.422733778416631	chr10	20000000	25000000	chr18	75000000	80000000
15	19	28	16	21	28	21.2020884204162	-0.0312740740227061	0.373810951380451	0.0836628084522769	0.933324527990981		chr10	20000000	25000000	chr18	80000000	80373285
305	343	246	222	293	316	285.273609847022	-0.17228248186049	0.116825714773244	1.47469657853056	0.140294136362634		chr10	20000000	25000000	chr19	0	5000000
419	398	351	364	432	464	403.094944486536	0.0419234015161782	0.102193335816828	-0.410236158562451	0.681632718672565		chr10	20000000	25000000	chr19	10000000	15000000
464	497	412	346	410	553	443.192625053389	-0.147538972527011	0.103845850449751	1.42074981222674	0.15538950571448		chr10	20000000	25000000	chr19	15000000	20000000
555	575	518	568	721	581	587.500667660733	0.126216664483145	0.128397717069045	-0.98301330712347	0.325600889363369	0.723036661806349	chr10	20000000	25000000	chr19	20000000	25000000
319	275	279	290	363	312	306.980872095488	0.0820024751325376	0.13065855840405	-0.627608907783539	0.530260171865508		chr10	20000000	25000000	chr19	25000000	30000000
686	708	623	683	726	831	707.650530316191	0.0855646980858972	0.106428063184849	-0.80396744547803	0.421415776384958	0.782036917316208	chr10	20000000	25000000	chr19	30000000	35000000
457	434	372	351	437	555	430.100601176014	0.0110148505318187	0.103762804228024	-0.106154133109328	0.915460061725366		chr10	20000000	25000000	chr19	35000000	40000000
440	413	353	310	442	544	411.867555619947	0.0213297557507975	0.112415152328241	-0.189740931796425	0.849512144462779		chr10	20000000	25000000	chr19	40000000	45000000
378	395	330	278	343	434	356.836323126098	-0.140683158090764	0.106252898523881	1.32404066190386	0.185489540721308		chr10	20000000	25000000	chr19	45000000	50000000
458	529	423	424	468	608	481.311573100345	0.0166014182245607	0.101225021133387	-0.164005085290963	0.869727140537187		chr10	20000000	25000000	chr19	5000000	10000000
462	458	448	368	523	632	477.327392871794	0.0661413372343435	0.114073885192349	-0.579811383848434	0.562041819920815		chr10	20000000	25000000	chr19	50000000	55000000
345	358	317	281	392	422	350.007219465827	0.0262879503642225	0.109777508898774	-0.239465721420793	0.810744473649822		chr10	20000000	25000000	chr19	55000000	58617616
527	535	456	518	544	697	542.588174189503	0.14223803814086	0.10001354614342	-1.42218772981902	0.154971759865321	0.548973004521334	chr10	20000000	25000000	chr20	0	5000000
727	802	667	716	749	794	742.420223789249	-0.0172615586460997	0.113677916231394	0.15184619157659	0.879308248915322	0.968371033063447	chr10	20000000	25000000	chr20	10000000	15000000
611	670	628	603	711	794	667.551953297804	0.0688538965164056	0.109420079008956	-0.629261988659049	0.52917755215017	0.840985363419945	chr10	20000000	25000000	chr20	15000000	20000000
602	580	627	650	696	787	657.227932661278	0.163469032844721	0.120479244090229	-1.35682319456036	0.174837395752351	0.575931658080973	chr10	20000000	25000000	chr20	20000000	25000000
305	317	268	337	361	294	315.242556031119	0.1105951605275	0.137689347268858	-0.803222345963684	0.421846231926437		chr10	20000000	25000000	chr20	25000000	30000000
430	452	377	389	458	486	430.44081514401	0.0168169710654535	0.0999836014010948	-0.168197292653927	0.866428070753694		chr10	20000000	25000000	chr20	30000000	35000000
514	504	464	436	501	594	500.131958808991	-0.0263382446386188	0.0992897070666797	0.265266616417056	0.790804079787273	0.941329291340395	chr10	20000000	25000000	chr20	35000000	40000000
509	537	548	528	557	690	560.658346199365	0.0777314855175846	0.113031479531365	-0.687697673602643	0.491643185315417	0.823489925706024	chr10	20000000	25000000	chr20	40000000	45000000
503	551	450	472	507	588	509.994455247284	-0.00596947781198099	0.098919623113326	0.0603467504636783	0.951879468281118	0.988748545174611	chr10	20000000	25000000	chr20	45000000	50000000
695	747	611	584	704	844	692.402202404295	-0.0186803277745536	0.102493775688585	0.182258167864862	0.855380125989355	0.961170294064545	chr10	20000000	25000000	chr20	5000000	10000000
590	606	573	582	690	738	628.242506217213	0.113087966995605	0.106748268503814	-1.05938923956939	0.289422548175057	0.6959312443595	chr10	20000000	25000000	chr20	50000000	55000000
543	612	593	572	612	666	600.617387972319	0.0128688756377852	0.116313646698919	-0.110639430565673	0.911902278349893	0.978747235831789	chr10	20000000	25000000	chr20	55000000	60000000
331	344	311	275	347	433	337.41827506296	0.0177724737234917	0.110381566033114	-0.161009436287215	0.872085968529475		chr10	20000000	25000000	chr20	60000000	64444167
397	462	394	493	546	505	466.619635688855	0.245349877677542	0.11729811786708	-2.09167787291836	0.0364673411784534		chr10	20000000	25000000	chr21	10000000	15000000
720	845	698	813	872	871	803.238138279751	0.119661646308874	0.121753552917346	-0.982818516927451	0.325696766722312	0.723036661806349	chr10	20000000	25000000	chr21	15000000	20000000
628	684	603	689	805	754	693.790459985013	0.171606187390289	0.118551539286391	-1.4475239075195	0.147750245488499	0.539260397881469	chr10	20000000	25000000	chr21	20000000	25000000
709	748	658	681	815	890	746.83355088918	0.10382002319728	0.105861338340556	-0.980717085431994	0.326732276050285	0.723191595119846	chr10	20000000	25000000	chr21	25000000	30000000
627	693	601	700	735	778	688.676863505392	0.143900035162065	0.113446643498188	-1.26843801389649	0.204641573594446	0.60960219881347	chr10	20000000	25000000	chr21	30000000	35000000
601	631	536	473	552	637	569.52901352698	-0.159474056197551	0.0979645131722204	1.62787575861473	0.1035512324987	0.479041702251053	chr10	20000000	25000000	chr21	35000000	40000000
491	536	433	492	609	529	514.589840332214	0.103476164293031	0.115589185591454	-0.895206275254531	0.37067683083422	0.750202784987846	chr10	20000000	25000000	chr21	40000000	45000000
108	122	101	72	97	145	106.047263843452	-0.164646942926957	0.189868209004807	0.867164354632894	0.385851963809086		chr10	20000000	25000000	chr21	45000000	46709983
363	374	331	415	547	399	405.653493049191	0.297518816940287	0.136439535657779	-2.18059095192563	0.0292136849623686		chr10	20000000	25000000	chr21	5000000	10000000
233	249	195	312	361	235	265.74290181214	0.393704516866794	0.273018607404013	-1.44204279924478	0.149290300072338		chr10	20000000	25000000	chr22	10000000	15000000
380	464	439	457	462	511	453.09082657488	0.0899904012490794	0.11923700095703	-0.754718757825094	0.450417749113552		chr10	20000000	25000000	chr22	15000000	20000000
441	507	421	384	430	587	457.956300662912	-0.0443858036155154	0.10503507955055	0.422580758785012	0.672601167477319		chr10	20000000	25000000	chr22	20000000	25000000
526	523	460	497	538	647	529.344296809979	0.0872666274125874	0.0988227718058226	-0.883061928115699	0.377202812836723	0.754388357303167	chr10	20000000	25000000	chr22	25000000	30000000
620	660	560	574	671	762	637.887851639272	0.0557495368770556	0.100376545044123	-0.555404022449161	0.578618341871904	0.860675632441942	chr10	20000000	25000000	chr22	30000000	35000000
372	418	337	305	401	483	382.260410692887	0.000648669021338452	0.105873922346668	-0.00612680636516408	0.995111546377823		chr10	20000000	25000000	chr22	35000000	40000000
422	427	335	332	437	463	399.678394808272	-0.0106723085836794	0.103117605940426	0.103496473626871	0.917568948104634		chr10	20000000	25000000	chr22	40000000	45000000
424	453	380	377	476	550	439.813791259014	0.0849132258113766	0.0994269679969144	-0.854026100987126	0.393090527556834		chr10	20000000	25000000	chr22	45000000	50000000
59	74	43	40	58	84	58.3648141632417	-0.030390374486109	0.244605697571107	0.124242300109442	0.901123431034177		chr10	20000000	25000000	chr22	50000000	50818468
172	164	151	166	197	174	170.943659484895	0.0813386998557009	0.153924168026252	-0.528433584528641	0.597198432654398		chr10	20000000	25000000	chrX	0	5000000
380	389	392	383	440	483	410.734204975069	0.0966006616486071	0.108582257651775	-0.889654200766458	0.373651593205444		chr10	20000000	25000000	chrX	10000000	15000000
304	327	283	269	370	343	314.963248638894	0.035850388228856	0.117613817106165	-0.304814426662944	0.760507493204228		chr10	20000000	25000000	chrX	100000000	105000000
331	311	274	291	362	380	323.190471988668	0.10510933038112	0.110360015480992	-0.952422214902859	0.340882897533721		chr10	20000000	25000000	chrX	105000000	110000000
309	324	280	262	337	344	308.160520379723	-0.0223868685929831	0.112317943676175	0.199316937795149	0.842014830541455		chr10	20000000	25000000	chrX	110000000	115000000
289	339	251	308	366	373	319.190869890416	0.191404239813611	0.113075756240076	-1.69270802317017	0.090511057342534		chr10	20000000	25000000	chrX	115000000	120000000
271	293	263	285	338	328	296.084998812992	0.137100510812489	0.118873973749508	-1.15332655658831	0.248776373871671		chr10	20000000	25000000	chrX	120000000	125000000
282	274	238	255	329	312	280.701822887743	0.109457112082543	0.120088009323814	-0.91147411551635	0.362045617991695		chr10	20000000	25000000	chrX	125000000	130000000
350	294	280	285	367	385	325.161878844402	0.0951222515867102	0.115869596227189	-0.820942289297365	0.411679141308538		chr10	20000000	25000000	chrX	130000000	135000000
323	300	265	303	340	331	310.247668900707	0.0737937404069781	0.118321712288567	-0.623670322036986	0.532844117383749		chr10	20000000	25000000	chrX	135000000	140000000
262	277	237	272	308	301	275.961137700639	0.12234917139083	0.121175879599592	-1.00968255229601	0.312647404316182		chr10	20000000	25000000	chrX	140000000	145000000
309	293	247	286	330	281	291.541144890127	0.0271863504275701	0.130698860157721	-0.208007555649398	0.835223067831032		chr10	20000000	25000000	chrX	145000000	150000000
469	462	400	386	483	550	455.289688412542	0.0196430134762819	0.0988913684653031	-0.198632234350906	0.842550436641028		chr10	20000000	25000000	chrX	15000000	20000000
283	296	225	304	412	345	309.28823229704	0.343836856557667	0.12677931658926	-2.71208952538868	0.00668605324093279		chr10	20000000	25000000	chrX	150000000	155000000
47	64	47	53	50	46	51.4351609285652	-0.133763542378593	0.254757408113124	0.525062424560373	0.599539796183577		chr10	20000000	25000000	chrX	155000000	156040895
428	489	435	398	426	494	444.668217520593	-0.105789823655037	0.104500956735812	1.01233354181133	0.311378602516203		chr10	20000000	25000000	chrX	20000000	25000000
403	409	421	384	503	451	429.206659476743	0.047721224182553	0.120333180277928	-0.396575774631183	0.691680319782471		chr10	20000000	25000000	chrX	25000000	30000000
417	404	363	313	418	478	396.016783115556	-0.0468848807664146	0.104745428585875	0.447607894677486	0.654436204542481		chr10	20000000	25000000	chrX	30000000	35000000
389	391	388	341	418	441	394.317836930309	-0.0344713917077983	0.108349930860698	0.318148719006726	0.75037212954066		chr10	20000000	25000000	chrX	35000000	40000000
423	458	375	396	463	476	430.596648783887	0.0248034901100475	0.101950812427638	-0.243288793089828	0.807781685448057		chr10	20000000	25000000	chrX	40000000	45000000
362	365	327	320	351	436	358.476341834728	-0.00159950494667384	0.104903838101244	0.0152473443834356	0.987834850687087		chr10	20000000	25000000	chrX	45000000	50000000
391	394	343	391	487	417	403.861741539092	0.14143885989157	0.117537010631934	-1.20335593981103	0.228838610323193		chr10	20000000	25000000	chrX	5000000	10000000
346	344	315	306	327	378	335.557957720606	-0.0596602028753112	0.108762242816802	0.548537813584832	0.583322672284814		chr10	20000000	25000000	chrX	50000000	55000000
237	294	234	199	235	258	242.180010508401	-0.212301133148771	0.125735403053211	1.68847538555967	0.0913200100887419		chr10	20000000	25000000	chrX	55000000	60000000
172	171	179	142	151	158	163.11969252019	-0.279574132349027	0.156409633560302	1.78744829193172	0.0738650623604115		chr10	20000000	25000000	chrX	60000000	65000000
330	395	345	332	364	403	361.18274516096	-0.0289685444034111	0.110904288487555	0.261203104032011	0.793935884519922		chr10	20000000	25000000	chrX	65000000	70000000
377	334	320	305	365	365	344.21802688389	-0.0609444094821365	0.113640320127619	0.536292131293678	0.591756667981915		chr10	20000000	25000000	chrX	70000000	75000000
315	273	305	242	328	307	295.48719529713	-0.101239766373632	0.130889999160504	0.773472129444256	0.439243016852001		chr10	20000000	25000000	chrX	75000000	80000000
312	291	305	277	276	315	297.094180581867	-0.133646685376705	0.123803068344553	1.07951028325693	0.280360312140571		chr10	20000000	25000000	chrX	80000000	85000000
317	315	244	250	280	303	283.823565673889	-0.134075079044881	0.115709956071127	1.15871687793628	0.246571608817906		chr10	20000000	25000000	chrX	85000000	90000000
264	243	210	195	200	250	226.388286699673	-0.220072788033658	0.128369684272468	1.71436729225374	0.0864612915710806		chr10	20000000	25000000	chrX	90000000	95000000
326	317	290	299	330	384	323.240392927228	0.0490059151063338	0.109204754559473	-0.448752577706176	0.653610151581815		chr10	20000000	25000000	chrX	95000000	100000000
2587	2867	2329	2762	3371	3418	2874.16418823585	0.232362351402822	0.130726569950121	-1.77746843271019	0.0754912001674814	0.432961707263835	chr10	25000000	30000000	chr10	100000000	105000000
2855	3501	2828	4167	4954	2798	3551.57693675874	0.35062782559685	0.222417652650527	-1.57643883665913	0.114924704023679	0.495975495488757	chr10	25000000	30000000	chr10	105000000	110000000
2309	2841	2043	2697	3145	2905	2648.57900982807	0.233825110293371	0.146751854821478	-1.59333666056771	0.111084686626253	0.490304502359378	chr10	25000000	30000000	chr10	110000000	115000000
2272	2757	2052	2789	3346	2785	2664.5037393421	0.288114702402929	0.157560936289174	-1.82859222081639	0.0674607189384125	0.417783037531071	chr10	25000000	30000000	chr10	115000000	120000000
1735	2027	1584	2157	2514	2186	2032.41846388638	0.310961044386136	0.145394807459976	-2.13873555609431	0.0324570912657239	0.330923830705415	chr10	25000000	30000000	chr10	120000000	125000000
1604	1932	1418	2068	2323	2171	1913.99747805466	0.357929769512849	0.139109931761672	-2.5729993896199	0.0100821385526329	0.213964269599962	chr10	25000000	30000000	chr10	125000000	130000000
1001	1152	834	1126	1191	1512	1124.80502640593	0.294087033907869	0.113331785460433	-2.59492103396307	0.0094612653511029	0.210357130556909	chr10	25000000	30000000	chr10	130000000	133797422
494749	603246	646263	464187	398422	533948	527766.746021573	-0.396733468764123	0.22786661876055	1.74107761339551	0.0816699748384753	0.444776309486953	chr10	25000000	30000000	chr10	25000000	30000000
34619	40094	46509	22625	23284	34318	33798.7235485851	-0.696671545073593	0.220755550623129	3.15585063708292	0.00160030787256714	0.102938887696084	chr10	25000000	30000000	chr10	30000000	35000000
25031	33907	34548	28259	30689	31618	30858.3104511748	-0.118534892692388	0.216789455329589	0.546774253905371	0.584533833162342	0.863486025024155	chr10	25000000	30000000	chr10	35000000	40000000
5174	6488	7334	4906	4074	7336	5897.95160519998	-0.320555386876548	0.214290755990685	1.49588994352366	0.134682337373232	0.520536964052533	chr10	25000000	30000000	chr10	40000000	45000000
4658	5698	6252	4247	3633	6516	5169.73925046066	-0.306930301455247	0.204844308140507	1.49835894510048	0.134040016944226	0.519711666037765	chr10	25000000	30000000	chr10	45000000	50000000
5953	7711	8751	5596	5418	7872	6915.13566179391	-0.343420330115124	0.204732620089699	1.67740895400382	0.0934625396429529	0.464381735567162	chr10	25000000	30000000	chr10	50000000	55000000
5666	7245	8358	5855	5863	7286	6759.1445561875	-0.249856042832283	0.201325221659365	1.24105683715591	0.214584753061044	0.622058571202418	chr10	25000000	30000000	chr10	55000000	60000000
5063	6350	6684	5282	5401	6282	5873.62515709227	-0.171007550674608	0.182639060397874	0.936314227099464	0.349111425158604	0.737120465127301	chr10	25000000	30000000	chr10	60000000	65000000
5067	6511	6843	5621	5873	5840	6009.56953957082	-0.156128733281107	0.192545653137797	0.810866050397785	0.417442598456152	0.779693822841183	chr10	25000000	30000000	chr10	65000000	70000000
2689	3170	2816	2423	2889	3485	2898.41057469353	-0.0597717526857523	0.136472473639818	0.437976619691846	0.661403232040244	0.896064601792775	chr10	25000000	30000000	chr10	70000000	75000000
3444	4013	3534	3234	3598	4213	3663.90122016802	-0.0652193299169207	0.139062172391205	0.468994039108262	0.63907389678755	0.888303935062214	chr10	25000000	30000000	chr10	75000000	80000000
4413	5599	5491	5989	6559	4978	5560.59438306878	0.127801636668534	0.206880211121753	-0.617756700728233	0.536735729534438	0.84363868352539	chr10	25000000	30000000	chr10	80000000	85000000
3094	3656	3185	3402	3792	4180	3542.35980287409	0.127531358334745	0.140648728714897	-0.906736658766807	0.364546072762366	0.746772209099813	chr10	25000000	30000000	chr10	85000000	90000000
3204	3812	2910	3600	3799	4248	3580.30274406473	0.173214133639362	0.138879763210681	-1.24722371089153	0.212315481171791	0.619603940373041	chr10	25000000	30000000	chr10	90000000	95000000
3009	3414	2523	3382	3528	3741	3254.93956989393	0.201325045671572	0.140752815800856	-1.43034471123062	0.152618108195426	0.546386157433141	chr10	25000000	30000000	chr10	95000000	100000000
441	415	363	379	492	617	445.734176502169	0.207708338338286	0.105638151714217	-1.96622465432944	0.0492726657718812		chr10	25000000	30000000	chr11	0	5000000
576	623	530	538	641	726	602.3402599492	0.0690997360487609	0.0998236542130919	-0.692218057868878	0.488800400109538	0.82213553396917	chr10	25000000	30000000	chr11	10000000	15000000
505	486	403	420	456	532	465.055412506839	-0.0508314268534815	0.0994016413853311	0.511374119632826	0.609089113449498		chr10	25000000	30000000	chr11	100000000	105000000
424	470	386	428	487	502	448.385153573052	0.0845089672465498	0.102839359838149	-0.821757033294956	0.411215192158488		chr10	25000000	30000000	chr11	105000000	110000000
426	424	307	354	402	494	397.285016133593	0.0457474104443746	0.10471290891256	-0.436884152292777	0.662195365606377		chr10	25000000	30000000	chr11	110000000	115000000
368	393	286	300	374	507	365.887986601315	0.0971371135922902	0.112819816205149	-0.860993368537831	0.389241695435059		chr10	25000000	30000000	chr11	115000000	120000000
455	405	352	405	469	565	438.240317597632	0.176711776619376	0.102437949296677	-1.72506163811996	0.0845163649832692		chr10	25000000	30000000	chr11	120000000	125000000
423	469	353	405	452	516	433.612287579871	0.077630404536868	0.0998174663324301	-0.777723652875833	0.436731945046668		chr10	25000000	30000000	chr11	125000000	130000000
343	343	292	335	412	468	362.468214882137	0.241886659888359	0.103500627145727	-2.33705501656319	0.0194363235880738		chr10	25000000	30000000	chr11	130000000	135000000
4	2	2	4	4	1	2.90515077255166	0.140466807745506	0.891034783649492	-0.157644583941138	0.874736869900852		chr10	25000000	30000000	chr11	135000000	135086622
488	546	386	534	522	667	519.729710783394	0.219345758826266	0.106725940125846	-2.05522442404935	0.0398573331068682	0.353318455510319	chr10	25000000	30000000	chr11	15000000	20000000
490	517	449	526	646	558	531.060727402468	0.191590402289298	0.117790236728618	-1.62653890178276	0.103835064753674	0.479487583293515	chr10	25000000	30000000	chr11	20000000	25000000
543	574	466	507	598	603	546.825979159916	0.0482512338188008	0.102581623746326	-0.470369175848895	0.638091282527073	0.887965499201155	chr10	25000000	30000000	chr11	25000000	30000000
589	688	611	580	701	694	643.517356929781	-0.00168598363457103	0.114516935143379	0.0147225703557306	0.988253512769196	0.997969713280894	chr10	25000000	30000000	chr11	30000000	35000000
553	633	545	618	644	629	605.10599349075	0.0724368528290601	0.119862838437759	-0.60433119866984	0.54562346797952	0.847170840677204	chr10	25000000	30000000	chr11	35000000	40000000
497	595	536	527	591	587	556.442459062649	0.00305094212827844	0.116510349983943	-0.0261860180550389	0.979108968035288	0.995637776527502	chr10	25000000	30000000	chr11	40000000	45000000
550	693	516	627	749	713	639.08143348644	0.191961252547728	0.117857018042832	-1.62876386773986	0.103363016427319	0.478820998315743	chr10	25000000	30000000	chr11	45000000	50000000
560	542	453	513	652	634	556.378646165894	0.147042917771524	0.105811106497806	-1.38967375579399	0.164627967657461	0.562712442337378	chr10	25000000	30000000	chr11	5000000	10000000
150	140	129	179	181	119	151.497338494672	0.159023915260392	0.201216165782358	-0.790313813217162	0.429344521754818		chr10	25000000	30000000	chr11	50000000	55000000
599	696	554	680	727	584	643.276554085984	0.0665226107998455	0.142902546843317	-0.465510323428897	0.641566045810699	0.88936855757942	chr10	25000000	30000000	chr11	55000000	60000000
595	637	520	535	674	708	608.030188459669	0.0623546670743277	0.101584259296405	-0.61382213648266	0.539332867563045	0.844266841634775	chr10	25000000	30000000	chr11	60000000	65000000
519	492	430	401	517	704	503.91089737721	0.0852337378887327	0.111774166322754	-0.762553107688726	0.445729959299075	0.798450275651682	chr10	25000000	30000000	chr11	65000000	70000000
497	569	474	451	518	680	527.141926894589	0.0214823968691841	0.103262786493747	-0.208036191919778	0.835200708444616	0.955075616921047	chr10	25000000	30000000	chr11	70000000	75000000
528	585	454	548	548	711	558.527823866332	0.140036549357599	0.103255602915578	-1.35621259673524	0.175031535214573	0.575931658080973	chr10	25000000	30000000	chr11	75000000	80000000
509	528	431	524	569	502	511.656801521452	0.0713812637664559	0.12110855133157	-0.589399038974788	0.555593621054719	0.851237519460877	chr10	25000000	30000000	chr11	80000000	85000000
451	462	394	424	510	529	459.863039979163	0.0968228699515848	0.100202284496974	-0.966274076860084	0.33390705412667		chr10	25000000	30000000	chr11	85000000	90000000
390	436	367	441	450	455	423.669817457984	0.118065671134418	0.112880281818193	-1.04593706919138	0.295590088227535		chr10	25000000	30000000	chr11	90000000	95000000
370	375	298	366	424	389	369.849680743324	0.122175170616134	0.114837078168198	-1.06390002745618	0.287373990592641		chr10	25000000	30000000	chr11	95000000	100000000
602	693	554	571	666	870	652.708213650558	0.111825211278344	0.106890256495172	-1.04616842493398	0.295483278178954	0.699827076617055	chr10	25000000	30000000	chr12	0	5000000
646	787	644	613	656	769	684.162208742434	-0.0939409572610377	0.110440547846416	0.850602057784763	0.394990445969356	0.765014536105449	chr10	25000000	30000000	chr12	10000000	15000000
390	408	330	336	467	463	396.14614030178	0.0978938183775044	0.10652040363012	-0.919014714940715	0.358087875554533		chr10	25000000	30000000	chr12	100000000	105000000
410	416	326	387	417	473	402.822295039809	0.0864844559759021	0.102017055928079	-0.847745067617642	0.396579961646512		chr10	25000000	30000000	chr12	105000000	110000000
386	402	317	327	441	539	396.741131928548	0.164947329790643	0.106818884587073	-1.54417760893381	0.122545311651475		chr10	25000000	30000000	chr12	110000000	115000000
346	351	264	314	358	445	342.822695750378	0.148767550701307	0.107158457146601	-1.38829500407777	0.165047232889818		chr10	25000000	30000000	chr12	115000000	120000000
459	452	347	416	514	694	472.813602330839	0.290642408614087	0.108640293613665	-2.67527267228895	0.00746684928876508		chr10	25000000	30000000	chr12	120000000	125000000
273	284	283	285	400	286	303.079051162303	0.14848619729424	0.148421427839783	-1.00043638883819	0.317099367295963		chr10	25000000	30000000	chr12	125000000	130000000
169	202	167	165	192	260	190.53062798241	0.119359239954076	0.141670779911655	-0.842511349401106	0.399501789630563		chr10	25000000	30000000	chr12	130000000	133275309
581	696	592	638	710	696	652.564743541435	0.0698297526399312	0.118662849390397	-0.588471901683343	0.556215588521659	0.851237519460877	chr10	25000000	30000000	chr12	15000000	20000000
653	697	602	641	706	741	672.652967635627	0.0349943957586521	0.108278580574071	-0.32318853436311	0.746552463634921	0.927439310942958	chr10	25000000	30000000	chr12	20000000	25000000
685	705	560	551	651	840	658.900865329212	-0.0082124878260377	0.104644620647943	0.0784797897415771	0.937446406082037	0.985454674363874	chr10	25000000	30000000	chr12	25000000	30000000
589	588	565	585	603	616	593.000955942631	-0.0101323724795253	0.116882888903908	0.0866882447426107	0.930919320576508	0.984208984014046	chr10	25000000	30000000	chr12	30000000	35000000
313	334	276	322	335	279	311.57169651424	-0.0250602415104362	0.137215569623895	0.182634095963934	0.855085129562071		chr10	25000000	30000000	chr12	35000000	40000000
589	613	565	564	616	597	592.408728267359	-0.0515420221820279	0.115508768280123	0.446217399332247	0.655440215738879	0.894221875658371	chr10	25000000	30000000	chr12	40000000	45000000
597	643	585	531	634	721	616.314161836945	-0.0267171693386265	0.103717848026394	0.257594713417382	0.796719710140531	0.942667750553844	chr10	25000000	30000000	chr12	45000000	50000000
586	680	578	592	641	747	635.334156344115	0.034617739869124	0.105989173680899	-0.32661581052936	0.743958483769628	0.926487344640104	chr10	25000000	30000000	chr12	5000000	10000000
567	572	499	515	582	765	578.366236874741	0.107998001346207	0.102301657375601	-1.05568183465192	0.291113599054316	0.697138842950301	chr10	25000000	30000000	chr12	50000000	55000000
554	586	450	486	591	669	551.556231900926	0.0677132150284301	0.0984025715850048	-0.688124445710611	0.491374417465342	0.823489925706024	chr10	25000000	30000000	chr12	55000000	60000000
538	532	426	475	546	545	509.048573183101	0.00777886612303668	0.104675773491137	-0.0743139110760458	0.940760608201012	0.986210041297822	chr10	25000000	30000000	chr12	60000000	65000000
516	618	455	478	571	574	533.237622287895	-0.0286665558642048	0.106365090105345	0.269510944199955	0.787536521441669	0.940659906341355	chr10	25000000	30000000	chr12	65000000	70000000
430	406	385	437	465	416	425.194139633231	0.0564465636819357	0.123650065252821	-0.456502498130691	0.648028674848246		chr10	25000000	30000000	chr12	70000000	75000000
543	475	408	378	473	579	471.901529329284	-0.0711050348185057	0.105934921485977	0.671214306114518	0.502084016276613		chr10	25000000	30000000	chr12	75000000	80000000
391	407	340	359	456	402	392.099238757659	0.0374370716501754	0.113766006783803	-0.329070806900339	0.742102169235702		chr10	25000000	30000000	chr12	80000000	85000000
364	457	342	373	408	448	397.177684640731	0.0182624147678781	0.107837678537305	-0.169350963555474	0.865520591716755		chr10	25000000	30000000	chr12	85000000	90000000
423	461	342	352	408	560	419.169066240633	0.0319260654153901	0.106494894120361	-0.299789634790446	0.764337622139785		chr10	25000000	30000000	chr12	90000000	95000000
381	421	310	370	464	470	399.812888923422	0.16765558012218	0.104898016435401	-1.59827216776235	0.109982418714202		chr10	25000000	30000000	chr12	95000000	100000000
346	440	316	430	515	466	417.361518460905	0.30346470470811	0.118627792977648	-2.55812484655505	0.01052383025267		chr10	25000000	30000000	chr13	100000000	105000000
509	523	401	428	584	565	498.17229069545	0.0741230209255953	0.10624333853979	-0.697672173562533	0.48538223412167	0.82072923743225	chr10	25000000	30000000	chr13	105000000	110000000
354	343	325	345	391	557	381.53596231229	0.255456928259707	0.112686091810568	-2.26697833029071	0.0233915495151288		chr10	25000000	30000000	chr13	110000000	114364328
215	178	181	202	227	219	203.97317001223	0.112053975328907	0.144789413396189	-0.773910002814175	0.438984013897222		chr10	25000000	30000000	chr13	15000000	20000000
688	747	667	648	617	780	690.985024522777	-0.106447422524077	0.114155921577274	0.932473944875659	0.351091645803054	0.738214236480998	chr10	25000000	30000000	chr13	20000000	25000000
673	692	640	608	656	739	667.739999334096	-0.06945533726364	0.107556583632886	0.645756260729759	0.518437218551138	0.83609784155429	chr10	25000000	30000000	chr13	25000000	30000000
652	671	612	547	618	787	644.571622034213	-0.0649236720533192	0.104933510469611	0.618712475764557	0.536105789779018	0.843600294219472	chr10	25000000	30000000	chr13	30000000	35000000
587	655	532	558	589	684	598.979617236966	-0.0183377277731154	0.102358133424306	0.179152619920293	0.857817865574577	0.962067839344036	chr10	25000000	30000000	chr13	35000000	40000000
570	646	529	504	577	731	588.584425559759	-0.0198350904600866	0.101863755303787	0.194721767334541	0.845610770217389	0.957516380986796	chr10	25000000	30000000	chr13	40000000	45000000
585	663	518	562	548	749	600.387196162112	0.00628718099723119	0.107920264445555	-0.0582576500301573	0.95354340056936	0.988869227481441	chr10	25000000	30000000	chr13	45000000	50000000
476	511	481	528	509	571	513.805494901731	0.0689095835512641	0.114039658695147	-0.604259819257042	0.545670915848243	0.847170840677204	chr10	25000000	30000000	chr13	50000000	55000000
406	367	339	371	382	433	382.615389292622	0.0286102214426241	0.108516728625486	-0.263648027405654	0.792051146915939		chr10	25000000	30000000	chr13	55000000	60000000
393	424	352	362	443	474	405.929852740894	0.0618128904723596	0.100868400165598	-0.612807285243742	0.540003773183081		chr10	25000000	30000000	chr13	60000000	65000000
384	372	349	280	347	404	354.685403673156	-0.175974059027276	0.106976175333068	1.64498364686703	0.0999731834932128		chr10	25000000	30000000	chr13	65000000	70000000
431	470	334	393	441	492	423.999976331416	0.0422825398336161	0.10267830020846	-0.411796258291898	0.680488764138028		chr10	25000000	30000000	chr13	70000000	75000000
473	522	394	433	539	592	488.156580083799	0.104472322133946	0.0990421679376942	-1.05482668957396	0.291504595710637		chr10	25000000	30000000	chr13	75000000	80000000
335	367	286	348	387	416	354.881454670826	0.158671039369497	0.106456676829971	-1.49047522517466	0.136099325951749		chr10	25000000	30000000	chr13	80000000	85000000
348	357	300	312	381	376	344.720687533015	0.0252825449807814	0.109147799681759	-0.231635864896018	0.816820848841549		chr10	25000000	30000000	chr13	85000000	90000000
352	420	322	363	470	467	396.441191562192	0.184096281986299	0.10752094791092	-1.71218990869409	0.0868616765298445		chr10	25000000	30000000	chr13	90000000	95000000
466	453	406	475	540	624	491.080142747792	0.236828244748526	0.0985601412186417	-2.40288053385756	0.0162665005586439		chr10	25000000	30000000	chr13	95000000	100000000
468	440	342	401	485	623	453.923126913461	0.198269012998268	0.105401604846774	-1.88108153843102	0.0599608279318543		chr10	25000000	30000000	chr14	100000000	105000000
138	120	111	132	156	159	135.537828895256	0.211246439638275	0.163593003651613	-1.29129262818687	0.196602225890937		chr10	25000000	30000000	chr14	105000000	107043718
137	144	144	143	191	136	150.061463373015	0.0862299551115051	0.18089232213526	-0.476692178494053	0.633581333274063		chr10	25000000	30000000	chr14	15000000	20000000
627	714	598	692	616	822	676.61896645316	0.0720866337387497	0.119162856415246	-0.604942143108333	0.545217440067819	0.846988018386225	chr10	25000000	30000000	chr14	20000000	25000000
483	581	541	542	559	589	550.810519474617	0.0106623793767943	0.120392461754926	-0.0885635132081515	0.929428806340258	0.983749389981008	chr10	25000000	30000000	chr14	25000000	30000000
625	641	590	556	557	745	617.079285193521	-0.0725058934126522	0.108346521760944	0.669203701551485	0.503365545351384	0.829124691394835	chr10	25000000	30000000	chr14	30000000	35000000
568	612	537	575	529	683	583.360182306791	-0.00749643293488504	0.111447317369732	0.0672643641121951	0.946371245930666	0.987793834114788	chr10	25000000	30000000	chr14	35000000	40000000
404	408	399	403	452	483	424.747551357104	0.0747344502900524	0.107063408897813	-0.69803914390007	0.485152714527178		chr10	25000000	30000000	chr14	40000000	45000000
496	529	494	478	518	467	499.832447054343	-0.110473055026153	0.122286312175245	0.903396733952011	0.366315372778155	0.748340776371575	chr10	25000000	30000000	chr14	45000000	50000000
620	623	539	506	603	772	605.444624204656	0.00010157763150537	0.102866771662267	-0.000987467866094509	0.999212114763398	0.999831811686631	chr10	25000000	30000000	chr14	50000000	55000000
474	600	508	528	520	661	547.044272336233	0.0426144553326582	0.113877350165839	-0.374213619043637	0.708245392363931	0.915319549572112	chr10	25000000	30000000	chr14	55000000	60000000
489	563	429	499	555	621	523.130429453668	0.114915999777973	0.100354133708861	-1.14510479569639	0.252165749154355	0.659540524636975	chr10	25000000	30000000	chr14	60000000	65000000
499	547	464	485	521	662	526.510086175887	0.0717405696743746	0.100057221063933	-0.716995424333591	0.473376919992531	0.813897289597442	chr10	25000000	30000000	chr14	65000000	70000000
476	482	422	434	544	684	501.625140310515	0.188723952709694	0.1021679643766	-1.84719304002223	0.0647191677462962	0.412403334950095	chr10	25000000	30000000	chr14	70000000	75000000
429	452	427	381	469	539	447.576658422756	0.00983047758966576	0.103174855228935	-0.0952797807940017	0.924092602170422		chr10	25000000	30000000	chr14	75000000	80000000
422	429	347	370	421	452	405.352068211581	-0.00995438611975518	0.101437998005209	0.0981327147174578	0.921826910300093		chr10	25000000	30000000	chr14	80000000	85000000
431	479	345	375	460	463	423.154002614379	-0.0111974776419392	0.104982020836075	0.106660907770328	0.915057996709825		chr10	25000000	30000000	chr14	85000000	90000000
424	473	362	380	474	531	437.082691341341	0.069080506887152	0.0996458433492546	-0.693260296317907	0.488146214659476		chr10	25000000	30000000	chr14	90000000	95000000
367	346	316	398	462	439	387.529567977488	0.275336782214797	0.112350932395512	-2.45068533339377	0.0142584538843319		chr10	25000000	30000000	chr14	95000000	100000000
169	175	147	154	184	239	176.1151237535	0.156616321843157	0.142902652267418	-1.09596511581937	0.273094040857029		chr10	25000000	30000000	chr15	100000000	101991189
31	27	22	42	41	45	34.5039490333999	0.620279092817133	0.293746604642881	-2.11161280849946	0.034719673044715		chr10	25000000	30000000	chr15	15000000	20000000
395	466	427	465	494	456	452.598527658603	0.0788207594778555	0.124899642089377	-0.63107274095671	0.527992963594194		chr10	25000000	30000000	chr15	20000000	25000000
546	545	503	529	562	643	553.761247665533	0.0539545051748445	0.103038090290467	-0.523636502023138	0.600531388135512	0.870741707553193	chr10	25000000	30000000	chr15	25000000	30000000
541	629	498	523	456	644	546.881447855365	-0.103397431928778	0.11551617298677	0.895090525035135	0.37073869851395	0.750202784987846	chr10	25000000	30000000	chr15	30000000	35000000
603	724	558	565	643	702	630.09843938894	-0.0439920124062684	0.105801420596906	0.415797936909315	0.677557868652399	0.903025256298566	chr10	25000000	30000000	chr15	35000000	40000000
587	656	518	486	606	764	596.768605356539	-0.00105743913333354	0.104274166123377	0.0101409502722119	0.991908831027286	0.998632409495432	chr10	25000000	30000000	chr15	40000000	45000000
592	627	547	580	640	716	615.256489279314	0.0659684918676464	0.102355929708357	-0.644500929800653	0.519250654885447	0.836342063120664	chr10	25000000	30000000	chr15	45000000	50000000
560	617	527	588	697	660	607.583870810176	0.130603587798992	0.112204440001032	-1.16397878549005	0.244432609159573	0.651322849631208	chr10	25000000	30000000	chr15	50000000	55000000
565	602	517	574	605	668	587.572912534505	0.0706505331347954	0.104349558116816	-0.677056371007386	0.498370188998966	0.825965481123364	chr10	25000000	30000000	chr15	55000000	60000000
535	548	460	545	604	708	563.164435922158	0.199670426844602	0.0980942565167878	-2.03549559306186	0.0418010315271462	0.359150030245728	chr10	25000000	30000000	chr15	60000000	65000000
524	563	489	445	628	761	561.660546968671	0.133776531419773	0.111365243942993	-1.20124130907711	0.22965760961696	0.637946216396015	chr10	25000000	30000000	chr15	65000000	70000000
477	512	452	405	554	734	515.396479895864	0.143055231513991	0.115041311744043	-1.24351182497186	0.213679286198006	0.621096001418019	chr10	25000000	30000000	chr15	70000000	75000000
452	505	446	386	533	703	497.677467938692	0.119089433468562	0.116586335951457	-1.0214699046563	0.307031860613287	0.708968684923713	chr10	25000000	30000000	chr15	75000000	80000000
440	471	385	396	440	564	445.910627597694	0.039250394888133	0.0992692639355734	-0.395393229807837	0.692552704712872		chr10	25000000	30000000	chr15	80000000	85000000
458	434	334	396	433	529	427.209051766197	0.0823279102034529	0.102942139499071	-0.799749360214102	0.423856028182576		chr10	25000000	30000000	chr15	85000000	90000000
435	469	335	434	499	524	446.413719510837	0.175746268528391	0.103816097224562	-1.69286144660435	0.090481843279259		chr10	25000000	30000000	chr15	90000000	95000000
442	469	332	432	491	488	440.258994737034	0.129250147656023	0.108815907664527	-1.18778724940193	0.234917239081183		chr10	25000000	30000000	chr15	95000000	100000000
538	566	436	406	531	724	525.837797794086	0.0266495885866294	0.112593529837696	-0.236688454701126	0.812898492314764	0.94782687379205	chr10	25000000	30000000	chr16	0	5000000
607	603	517	543	612	699	594.213703901826	0.034907287985878	0.0993635080328075	-0.351308932997338	0.725356593966273	0.920272599609282	chr10	25000000	30000000	chr16	10000000	15000000
422	455	361	363	463	549	431.23481674471	0.0779293081911006	0.100547833635377	-0.775047113135231	0.438311820814555		chr10	25000000	30000000	chr16	15000000	20000000
569	661	500	565	561	693	588.846229812897	0.010912038942452	0.106217455522183	-0.102733010208225	0.918174873888153	0.980962876505074	chr10	25000000	30000000	chr16	20000000	25000000
509	542	419	491	522	646	517.782632455803	0.108753670634709	0.0989119717200156	-1.09949957263568	0.271550220288008	0.678526338734521	chr10	25000000	30000000	chr16	25000000	30000000
472	495	461	462	543	536	494.927996855616	0.044125330991622	0.107749340531645	-0.40951833926689	0.68215931106995		chr10	25000000	30000000	chr16	30000000	35000000
152	166	150	183	243	126	171.802314942353	0.203753824586891	0.349805303824868	-0.582477802248823	0.560244889152193		chr10	25000000	30000000	chr16	35000000	40000000
460	498	436	435	425	529	463.270789887044	-0.0719830762596819	0.10444004909026	0.689228671249205	0.4906793767565		chr10	25000000	30000000	chr16	45000000	50000000
479	542	477	572	667	569	552.25610679312	0.216698742038611	0.125519741696362	-1.72641163142938	0.0842733847132506	0.44971719340021	chr10	25000000	30000000	chr16	5000000	10000000
572	561	470	519	593	606	552.181517330491	0.0392396078088444	0.103624198277	-0.378672245105841	0.704931266304795	0.91375759599157	chr10	25000000	30000000	chr16	50000000	55000000
559	627	451	544	658	629	575.346736889074	0.106775821542451	0.110622549069964	-0.965226551369019	0.334431350853339	0.728893831998877	chr10	25000000	30000000	chr16	55000000	60000000
542	532	502	611	743	500	575.947500496385	0.190407999587734	0.156071401909144	-1.22000569776761	0.222462714957443	0.630429482962467	chr10	25000000	30000000	chr16	60000000	65000000
591	543	481	490	594	754	569.961568398854	0.108557889309123	0.104772521640635	-1.03612939355867	0.300141780972048	0.703175010039886	chr10	25000000	30000000	chr16	65000000	70000000
528	521	438	496	609	721	546.893473580865	0.2231457024045	0.0988784578551624	-2.25676762405988	0.0240225987742457	0.299729638836699	chr10	25000000	30000000	chr16	70000000	75000000
524	520	461	505	618	536	527.772666590427	0.0831496121933731	0.117198472911021	-0.709476925151591	0.478028565878286	0.816230635473386	chr10	25000000	30000000	chr16	75000000	80000000
526	568	454	460	552	725	541.452035357123	0.0890305668047271	0.102817517073713	-0.865908546895747	0.38654031570275	0.759405453918512	chr10	25000000	30000000	chr16	80000000	85000000
498	496	422	382	552	653	494.532678362399	0.0823863883688355	0.109257403713276	-0.754057716628909	0.450814565628636		chr10	25000000	30000000	chr16	85000000	90000000
18	19	13	8	15	19	15.0565148437344	-0.331855115795184	0.416749975515495	0.796293066087645	0.425861714874034		chr10	25000000	30000000	chr16	90000000	90338345
554	637	501	461	607	721	574.514267352797	0.00415012878029098	0.104773998836788	-0.0396102928814988	0.968403821347597	0.992620925459418	chr10	25000000	30000000	chr17	0	5000000
679	721	642	691	749	834	717.88675054162	0.0891290368755322	0.108208493111345	-0.82367875489976	0.410122114033253	0.774782832967659	chr10	25000000	30000000	chr17	10000000	15000000
614	689	495	566	604	797	621.427006817028	0.0625065541841719	0.106481092346112	-0.587020219336194	0.557190127265996	0.851514540900509	chr10	25000000	30000000	chr17	15000000	20000000
284	352	346	346	408	378	353.419476869283	0.138115377125425	0.130917451899148	-1.05498063949352	0.291434179385417		chr10	25000000	30000000	chr17	20000000	25000000
443	484	433	412	498	579	472.264100046322	0.055897118757189	0.100583466249794	-0.555728698177601	0.578396334945911		chr10	25000000	30000000	chr17	25000000	30000000
608	682	535	567	620	723	619.466006650508	0.000936586226097278	0.10125454097562	-0.0092498194853581	0.992619817082945	0.998632409495432	chr10	25000000	30000000	chr17	30000000	35000000
576	612	549	546	610	746	603.517180405908	0.0570157990152266	0.102084475638837	-0.55851586304799	0.576492175434135	0.859474287184945	chr10	25000000	30000000	chr17	35000000	40000000
569	565	475	514	596	805	580.681156313292	0.172793567752412	0.105049749151536	-1.6448736826887	0.0999958631456311	0.474033236837303	chr10	25000000	30000000	chr17	40000000	45000000
479	548	462	421	586	701	526.939319742983	0.115388220348622	0.109504949075878	-1.05372607651429	0.292008346629631	0.697456156925538	chr10	25000000	30000000	chr17	45000000	50000000
605	632	491	582	592	744	603.882816522074	0.0866776419589874	0.103130214490463	-0.840467969423286	0.400646053431715	0.769035102819947	chr10	25000000	30000000	chr17	5000000	10000000
677	764	661	819	1018	692	776.269874024021	0.223835651492857	0.162248833979212	-1.37958249685502	0.167715229652864	0.566615878404017	chr10	25000000	30000000	chr17	50000000	55000000
670	708	584	679	725	795	691.578634973674	0.103810118334751	0.106618050421781	-0.973663633166036	0.330223579803788	0.726025351123202	chr10	25000000	30000000	chr17	55000000	60000000
557	565	450	471	621	765	564.240298164658	0.162771666465397	0.105336507747563	-1.54525406192007	0.122284822334347	0.505923908758988	chr10	25000000	30000000	chr17	60000000	65000000
557	687	542	473	630	772	603.90628573867	-0.010080664908824	0.112771219667457	0.0893904042055243	0.928771649277146	0.983749389981008	chr10	25000000	30000000	chr17	65000000	70000000
498	535	414	455	552	629	509.609882574243	0.109017260832328	0.0975380740451533	-1.1176892910748	0.263699718040653	0.671521811444414	chr10	25000000	30000000	chr17	70000000	75000000
523	493	409	397	533	724	505.344062955381	0.129503228652554	0.115679909734367	-1.11949628029559	0.262928476893356	0.670736932308751	chr10	25000000	30000000	chr17	75000000	80000000
309	281	221	248	329	421	296.893389251038	0.221899521800537	0.122336421916059	-1.81384675409907	0.0697013221490591		chr10	25000000	30000000	chr17	80000000	83257441
806	921	815	875	1023	959	900.463001488192	0.10813149334891	0.125728809237251	-0.860037520476837	0.389768360181192	0.761861073316356	chr10	25000000	30000000	chr18	0	5000000
727	683	692	682	735	827	724.407216538664	0.0235385954169979	0.115696373134102	-0.203451454694389	0.838782185642644	0.955767056033843	chr10	25000000	30000000	chr18	10000000	15000000
74	70	57	82	77	58	70.3086113223312	0.0731617556312375	0.238312352058048	-0.306999427429665	0.758843808036375		chr10	25000000	30000000	chr18	15000000	20000000
616	689	564	587	677	808	652.443011103907	0.0778444254979279	0.101617158595433	-0.766055915889645	0.443643032127409	0.796756222190977	chr10	25000000	30000000	chr18	20000000	25000000
655	765	613	704	738	747	703.79045320947	0.0524553909487382	0.118508911241371	-0.442628241195302	0.658034654114952	0.894704031867721	chr10	25000000	30000000	chr18	25000000	30000000
611	661	627	632	697	660	650.399725791374	0.00632107849981548	0.123475339129283	-0.0511930442498893	0.959171694463337	0.990618983134613	chr10	25000000	30000000	chr18	30000000	35000000
574	580	549	527	637	630	582.724228019445	0.00756915604143781	0.109223263572684	-0.0692998523744057	0.944750943245026	0.987128777928748	chr10	25000000	30000000	chr18	35000000	40000000
541	582	471	540	639	590	559.846776782241	0.0940901674112519	0.111522439648395	-0.843688209367525	0.398843657882143	0.768111023862159	chr10	25000000	30000000	chr18	40000000	45000000
571	593	509	526	588	692	577.08699043031	0.0409747878932031	0.0985701136021513	-0.41569179942904	0.677635542761585	0.903025256298566	chr10	25000000	30000000	chr18	45000000	50000000
746	856	758	746	884	881	811.399085779229	0.02407470891262	0.118197790504805	-0.203681547766676	0.838602362671335	0.955767056033843	chr10	25000000	30000000	chr18	5000000	10000000
506	510	454	502	578	537	514.950108038381	0.0789812847203594	0.111965653948168	-0.705406362891626	0.480557385395746	0.817465334802359	chr10	25000000	30000000	chr18	50000000	55000000
581	662	557	511	621	803	616.867516658079	0.0240051947155455	0.107440311407775	-0.223428193766464	0.82320226342383	0.950671155944243	chr10	25000000	30000000	chr18	55000000	60000000
531	562	490	578	594	627	563.755746975221	0.125593556630737	0.109366572801205	-1.14837242691172	0.250814851379822	0.658018937350218	chr10	25000000	30000000	chr18	60000000	65000000
463	558	403	454	507	562	488.462959187017	0.0361831161277376	0.103093377472704	-0.350974204306361	0.725607700872245		chr10	25000000	30000000	chr18	65000000	70000000
512	547	469	518	577	604	536.87922965879	0.0902356890076282	0.102974511433269	-0.876291499242545	0.380871585159209	0.756000713804978	chr10	25000000	30000000	chr18	70000000	75000000
478	518	410	515	614	630	524.53392236008	0.260897213328895	0.101203446802183	-2.57794790170395	0.00993889814850845	0.212436251821392	chr10	25000000	30000000	chr18	75000000	80000000
43	30	33	28	39	45	36.0717357465037	-0.000135801668577572	0.288369258500854	0.000470929769988535	0.999624252421192		chr10	25000000	30000000	chr18	80000000	80373285
474	497	404	414	482	665	483.62457801273	0.104412371090253	0.104613769024797	-0.99807484295403	0.318243067951887		chr10	25000000	30000000	chr19	0	5000000
592	643	528	446	604	794	593.752463116307	-0.0209249250765609	0.114074850761606	0.183431535845616	0.854459433603303	0.960671110958076	chr10	25000000	30000000	chr19	10000000	15000000
569	668	521	518	652	811	616.439718424453	0.0954654494915075	0.106799521792627	-0.893875252333747	0.371388640165593	0.750571141948763	chr10	25000000	30000000	chr19	15000000	20000000
549	581	614	604	686	597	609.24921216105	0.0514740416149987	0.137607921823995	-0.374063069427324	0.708357393789844	0.915381448264406	chr10	25000000	30000000	chr19	20000000	25000000
298	318	265	309	328	348	310.540121452193	0.100088503607314	0.113827226973763	-0.879301958488227	0.379237574283106		chr10	25000000	30000000	chr19	25000000	30000000
660	659	591	662	701	791	675.882808884681	0.108442561423025	0.106791791426584	-1.01545783598523	0.309887635642431	0.711096932993109	chr10	25000000	30000000	chr19	30000000	35000000
557	568	479	459	555	697	547.710715796381	0.0168940116951301	0.100130115164346	-0.168720585883693	0.866016425721813	0.963682721867925	chr10	25000000	30000000	chr19	35000000	40000000
559	585	477	510	571	772	573.110307012474	0.117198462846699	0.103159756168764	-1.1360870478888	0.255920135140514	0.663677209845803	chr10	25000000	30000000	chr19	40000000	45000000
616	602	540	479	643	831	611.350299737791	0.0648933112462702	0.113699721410554	-0.570742922156771	0.568173918880756	0.855943063814908	chr10	25000000	30000000	chr19	45000000	50000000
586	584	477	519	622	778	588.247999992363	0.146318603377556	0.101142141983115	-1.44666308730126	0.147991307585179	0.539764183410024	chr10	25000000	30000000	chr19	5000000	10000000
450	488	402	432	489	627	477.130957990185	0.134560971380408	0.0992153161973172	-1.35625200359989	0.17501900095511		chr10	25000000	30000000	chr19	50000000	55000000
393	406	361	354	374	464	390.649024609208	-0.0313717485330604	0.102857188423246	0.305002975620615	0.760363886020179		chr10	25000000	30000000	chr19	55000000	58617616
634	732	637	595	679	862	685.570399950324	0.0150988465452064	0.109322785807563	-0.138112530097654	0.890151483095704	0.972162960781446	chr10	25000000	30000000	chr20	0	5000000
633	766	662	655	826	811	723.784491076302	0.085498802867098	0.118905687437097	-0.719047210524124	0.472111831616175	0.813090868961974	chr10	25000000	30000000	chr20	10000000	15000000
609	703	623	631	723	767	674.939006751748	0.0649730134567838	0.111429072816756	-0.583088522720019	0.559833709639208	0.852639059107096	chr10	25000000	30000000	chr20	15000000	20000000
642	637	537	616	671	686	630.786130494381	0.0617442899003528	0.108945241284668	-0.566746093471109	0.570886699743965	0.85719472120323	chr10	25000000	30000000	chr20	20000000	25000000
294	328	285	347	353	305	320.564291672254	0.0997701352682042	0.136434817553573	-0.73126594118124	0.464616729603748		chr10	25000000	30000000	chr20	25000000	30000000
582	655	528	572	604	711	606.276283108989	0.0318959660910638	0.102457934124444	-0.311307917377325	0.75556654893316	0.930249534382307	chr10	25000000	30000000	chr20	30000000	35000000
673	674	593	577	621	847	659.414413731056	-0.00113079957720591	0.107362126483668	0.0105325743280422	0.991596376934592	0.998632409495432	chr10	25000000	30000000	chr20	35000000	40000000
540	601	516	529	612	678	577.136566992225	0.0659267367230734	0.101268101310882	-0.651011877083441	0.515038819965839	0.834329719121862	chr10	25000000	30000000	chr20	40000000	45000000
518	549	513	516	545	760	562.86331668749	0.124007422969545	0.109728538520347	-1.13012917734751	0.25842179685123	0.666173841959293	chr10	25000000	30000000	chr20	45000000	50000000
746	797	694	644	848	847	759.856735647082	-0.00558016613562608	0.111785039404964	0.0499187204775301	0.960187159116934	0.990802799711097	chr10	25000000	30000000	chr20	5000000	10000000
645	701	631	657	709	809	690.584181902722	0.0694392672110281	0.108210150256032	-0.641707520475025	0.521063105327092	0.837067669996564	chr10	25000000	30000000	chr20	50000000	55000000
539	529	482	529	604	664	555.863718871959	0.145019361182011	0.101004664873908	-1.43576894555365	0.151068099170871	0.544646630725571	chr10	25000000	30000000	chr20	55000000	60000000
362	377	344	346	414	559	396.061820784558	0.201671509677621	0.10866963249216	-1.85582213772712	0.0634789140517734		chr10	25000000	30000000	chr20	60000000	64444167
405	456	424	537	516	467	470.875585235926	0.193473119634084	0.135734923108773	-1.42537465821557	0.154048929450875		chr10	25000000	30000000	chr21	10000000	15000000
749	798	754	860	904	836	820.593317458764	0.121382464877368	0.135097543693435	-0.898480176314761	0.368929609122977	0.749381596657349	chr10	25000000	30000000	chr21	15000000	20000000
566	678	628	707	714	697	668.070908756078	0.121334338773135	0.133702496686768	-0.90749493674296	0.364145125802292	0.746444287861207	chr10	25000000	30000000	chr21	20000000	25000000
808	897	727	721	900	932	827.056389972674	0.0039110002026507	0.10896431353627	-0.0358924869594933	0.971368086546971	0.993533374950939	chr10	25000000	30000000	chr21	25000000	30000000
750	801	723	766	807	942	796.455085557245	0.0772286696514861	0.110997006432699	-0.69577254498582	0.4865712856189	0.821297307481085	chr10	25000000	30000000	chr21	30000000	35000000
694	824	681	662	767	931	755.037290715097	0.0282488744957732	0.109352741069109	-0.258327996350091	0.79615378137387	0.942667750553844	chr10	25000000	30000000	chr21	35000000	40000000
510	535	513	551	612	679	565.587013038014	0.171101093473534	0.106518526311792	-1.6063036111925	0.108207217305999	0.485636142732323	chr10	25000000	30000000	chr21	40000000	45000000
199	195	141	149	222	257	190.79499048112	0.156340438716647	0.146799094778278	-1.06499593170367	0.286877770778783		chr10	25000000	30000000	chr21	45000000	46709983
347	367	364	444	529	398	410.690974649297	0.293266406675979	0.141857976651485	-2.06732404901328	0.0387036296289316		chr10	25000000	30000000	chr21	5000000	10000000
223	249	191	300	345	232	258.029049030501	0.368144475227621	0.165309772870929	-2.22699764710863	0.0259474310424638		chr10	25000000	30000000	chr22	10000000	15000000
466	524	460	500	519	605	511.259915941792	0.0967677609062355	0.104026201030523	-0.930224885150258	0.352254659885327	0.739250081943518	chr10	25000000	30000000	chr22	15000000	20000000
555	535	479	507	521	774	556.53124639354	0.11969573966539	0.111708837815677	-1.07149749299954	0.2839457973422	0.691170999236299	chr10	25000000	30000000	chr22	20000000	25000000
623	651	564	538	651	841	638.701183469693	0.063142327203669	0.10578720373866	-0.596880576970894	0.550587115863584	0.849807472082502	chr10	25000000	30000000	chr22	25000000	30000000
638	758	603	637	716	797	688.68754946977	0.0404452167407873	0.107170110020097	-0.377392695903764	0.705881794118337	0.914334458722725	chr10	25000000	30000000	chr22	30000000	35000000
547	609	494	468	599	808	579.825534923695	0.100447736864111	0.11172587910845	-0.899055238281985	0.368623238745806	0.749208439327608	chr10	25000000	30000000	chr22	35000000	40000000
597	559	467	440	582	766	561.00891529317	0.0566204506970654	0.112844480973983	-0.501756490068127	0.615838822535053	0.878248415452812	chr10	25000000	30000000	chr22	40000000	45000000
494	466	407	423	515	715	496.699324875766	0.190648363500191	0.109788057007115	-1.73651277468036	0.0824732075723326		chr10	25000000	30000000	chr22	45000000	50000000
82	88	56	72	84	128	83.3021151166618	0.25440057994671	0.208091660793446	-1.22254096572966	0.221503122069977		chr10	25000000	30000000	chr22	50000000	50818468
175	193	151	191	196	170	180.010420122053	0.0552563858443778	0.158816249513079	-0.347926525237755	0.727895364092434		chr10	25000000	30000000	chrX	0	5000000
462	510	359	381	477	537	450.065274981015	0.00205600923142115	0.102218759578854	-0.0201138151146814	0.983952579507386		chr10	25000000	30000000	chrX	10000000	15000000
362	387	327	331	360	426	364.08877907167	-0.0141549521095942	0.103544734170741	0.136703737017213	0.891264975554484		chr10	25000000	30000000	chrX	100000000	105000000
395	462	328	362	361	424	387.235018254548	-0.104664177458661	0.108827434080207	0.961744419899882	0.336178003299359		chr10	25000000	30000000	chrX	105000000	110000000
325	371	324	317	321	430	346.476009210214	-0.00677316143044714	0.111484428092073	0.0607543272756738	0.951554864641646		chr10	25000000	30000000	chrX	110000000	115000000
343	354	310	307	344	414	343.682655366973	0.009621015474768	0.105483184051643	-0.091208997540856	0.927326525752254		chr10	25000000	30000000	chrX	115000000	120000000
281	318	258	305	323	372	308.196457330538	0.158039084252112	0.111950642515814	-1.41168537045053	0.158042622831845		chr10	25000000	30000000	chrX	120000000	125000000
301	304	265	319	339	337	310.983624940196	0.135344148947872	0.118414564510374	-1.14296876830565	0.253051558418691		chr10	25000000	30000000	chrX	125000000	130000000
356	350	315	345	355	451	360.326446279002	0.102524125058057	0.106490276514664	-0.962755740839298	0.335670116467033		chr10	25000000	30000000	chrX	130000000	135000000
304	326	258	323	350	389	323.422534839802	0.195638545129703	0.109330710556843	-1.78941986321389	0.0735472227494515		chr10	25000000	30000000	chrX	135000000	140000000
292	321	241	260	307	339	291.439062018199	0.0205563312670646	0.112815867458399	-0.182211347837614	0.855416867784443		chr10	25000000	30000000	chrX	140000000	145000000
283	325	248	298	329	310	298.675386498307	0.0765099245380562	0.122712863218001	-0.623487404104776	0.532964276993667		chr10	25000000	30000000	chrX	145000000	150000000
489	489	444	439	517	611	495.399810905069	0.066128091219665	0.0987727762770478	-0.669497139922263	0.503178404548634		chr10	25000000	30000000	chrX	15000000	20000000
332	344	266	306	398	378	335.445111272531	0.138117114467171	0.112940601883031	-1.22291817260027	0.221360604026015		chr10	25000000	30000000	chrX	150000000	155000000
45	56	33	50	74	48	50.7907347203053	0.315492408537142	0.267413341724651	-1.17979307428123	0.238082524746131		chr10	25000000	30000000	chrX	155000000	156040895
476	506	403	401	469	534	462.24627187451	-0.0476164598607743	0.0971979960521567	0.489891374254498	0.624210767145358		chr10	25000000	30000000	chrX	20000000	25000000
478	471	413	410	479	480	454.773051880698	-0.0558538969014833	0.103612755060211	0.539063910317079	0.589842756673686		chr10	25000000	30000000	chrX	25000000	30000000
395	471	394	409	443	476	430.901983970186	0.0124184475786782	0.106818680622619	-0.116257264237812	0.907448654079355		chr10	25000000	30000000	chrX	30000000	35000000
404	474	410	404	424	448	427.950226293363	-0.0755441509217014	0.110225775591719	0.685358306767741	0.493117846850219		chr10	25000000	30000000	chrX	35000000	40000000
487	537	446	455	487	578	496.51645355631	-0.0187781121405072	0.0990432994097584	0.189594977675563	0.849626523064279		chr10	25000000	30000000	chrX	40000000	45000000
443	506	368	395	429	489	436.152148283529	-0.0654319149300608	0.102006743998322	0.641446951106854	0.521232336739972		chr10	25000000	30000000	chrX	45000000	50000000
370	426	393	446	463	466	428.425027134298	0.149011650562852	0.117478894394133	-1.26841209505198	0.204650824559531		chr10	25000000	30000000	chrX	5000000	10000000
378	451	409	317	384	442	396.015284612018	-0.191279138816723	0.109326999605126	1.74960567387376	0.0801863800102744		chr10	25000000	30000000	chrX	50000000	55000000
276	286	246	234	267	270	263.157361383754	-0.130802409470193	0.120703638991748	1.08366583280173	0.278512990022752		chr10	25000000	30000000	chrX	55000000	60000000
174	198	185	186	188	188	187.426993429956	-0.0477562090688944	0.150625051583009	0.317053561588832	0.751202960829852		chr10	25000000	30000000	chrX	60000000	65000000
415	444	385	369	358	417	398.485785943473	-0.183487955680447	0.107733753697715	1.7031612598897	0.0885378942984427		chr10	25000000	30000000	chrX	65000000	70000000
458	499	394	382	387	473	430.940483751385	-0.185317598610759	0.101527507916874	1.82529446859356	0.0679566044541525		chr10	25000000	30000000	chrX	70000000	75000000
356	380	327	324	366	344	350.177296573074	-0.0986925447390082	0.115298108065082	0.855977139566765	0.392010424396836		chr10	25000000	30000000	chrX	75000000	80000000
334	350	338	286	305	379	331.707289380437	-0.149934736144319	0.112593490950695	1.33164657102582	0.182976353861073		chr10	25000000	30000000	chrX	80000000	85000000
293	328	270	266	292	392	304.38119366407	0.018042317816698	0.113419648700264	-0.159075768823608	0.873609178785421		chr10	25000000	30000000	chrX	85000000	90000000
274	262	252	248	241	293	261.841622395462	-0.0786451194460962	0.124177787649393	0.633326788428094	0.526520263189751		chr10	25000000	30000000	chrX	90000000	95000000
349	376	308	270	325	407	336.639919850191	-0.118359018630028	0.107290999735574	1.1031588755975	0.269958176777302		chr10	25000000	30000000	chrX	95000000	100000000
3185	3503	2751	2740	3431	5455	3443.91320263352	0.204262257042169	0.16584319039303	-1.23165899400566	0.218076493676754	0.625892906664567	chr10	30000000	35000000	chr10	100000000	105000000
890	989	626	732	1054	779	841.355694855367	-0.00698862950510269	0.154895993054411	0.0451182071743314	0.964013088973457	0.991771716845358	chr10	30000000	35000000	chr10	105000000	110000000
1406	1520	1111	1275	1819	1494	1430.41812022499	0.131272322237261	0.140957617146535	-0.931289311600624	0.35170392935064	0.738696611914468	chr10	30000000	35000000	chr10	110000000	115000000
1208	1465	942	1069	1660	1224	1254.06378087274	0.0821572683715643	0.160180358912135	-0.512904758920105	0.608017944363592	0.874584455434064	chr10	30000000	35000000	chr10	115000000	120000000
893	976	681	820	1295	897	922.915091787625	0.193141052153719	0.160021398589718	-1.20697015434115	0.22744363816075	0.636592764186438	chr10	30000000	35000000	chr10	120000000	125000000
1018	1085	783	876	1235	1050	1002.35417980098	0.0769643737509465	0.132832608630636	-0.579408735131894	0.562313411459889	0.853779841107224	chr10	30000000	35000000	chr10	125000000	130000000
753	717	574	590	870	1003	740.57983507257	0.189105325567784	0.121611121472423	-1.55500026048741	0.119946007288936	0.503273186257042	chr10	30000000	35000000	chr10	130000000	133797422
652635	803473	834805	564313	470184	717332	677677.39505425	-0.469328804929191	0.226714935755516	2.07012741955079	0.0384404137902349	0.351702656681232	chr10	30000000	35000000	chr10	30000000	35000000
31587	35889	41143	20439	23105	25459	29926.7517973608	-0.73906363448539	0.209036334658231	3.53557497883676	0.000406888758284016	0.0553007761561332	chr10	30000000	35000000	chr10	35000000	40000000
3107	3497	4059	1870	1962	3263	2969.67504955539	-0.698922647511879	0.187523988108766	3.72711061961042	0.000193687463686709	0.0379859283156449	chr10	30000000	35000000	chr10	40000000	45000000
3542	3964	4453	2134	2260	3519	3324.53093536996	-0.700288216605314	0.17867599856257	3.91931889139593	8.87995593138149e-05	0.0260267647498387	chr10	30000000	35000000	chr10	45000000	50000000
3055	3671	4010	1944	2095	3436	3039.05619898795	-0.631827016031638	0.185294128475508	3.4098598872503	0.000649962614287867	0.0711562555554157	chr10	30000000	35000000	chr10	50000000	55000000
2114	2650	2337	1466	1748	2300	2096.8680779645	-0.451750870550946	0.14045473925085	3.21634480232187	0.0012983473667468	0.0931108432841863	chr10	30000000	35000000	chr10	55000000	60000000
3096	3784	3542	2348	2891	4381	3312.52353658565	-0.218844798579125	0.169814907888135	1.28872547941014	0.197493541235481	0.601873173678403	chr10	30000000	35000000	chr10	60000000	65000000
3235	3635	3548	2768	2764	4722	3419.69781312912	-0.122177045149946	0.172269535375959	0.709220262789403	0.478187801083533	0.816256356898692	chr10	30000000	35000000	chr10	65000000	70000000
4262	4808	4435	3736	3829	7203	4647.37082793923	0.0230788454707034	0.189152780816788	-0.122011663645894	0.902889781034558	0.975435355677529	chr10	30000000	35000000	chr10	70000000	75000000
4299	4822	4306	4398	4519	6790	4811.22269728173	0.140373526253641	0.156932088028879	-0.894485812409565	0.371062017386255	0.750462005671252	chr10	30000000	35000000	chr10	75000000	80000000
1310	1604	1193	1162	1545	1315	1352.41976308992	-0.0841158572407052	0.137452016805955	0.611965245729743	0.540560751940491	0.84461991029604	chr10	30000000	35000000	chr10	80000000	85000000
2897	3423	2758	2655	2916	4518	3154.13662189235	0.0643847401368134	0.152644018240307	-0.421796680138835	0.673173429116643	0.901032255551977	chr10	30000000	35000000	chr10	85000000	90000000
2591	3183	2496	2511	2760	3593	2833.7058884062	0.0264630141768581	0.134748122498617	-0.196388741350588	0.844305907779496	0.957335989264509	chr10	30000000	35000000	chr10	90000000	95000000
1826	2089	1551	1677	2155	2012	1876.73514703795	0.0399107518619048	0.130661167230182	-0.305452283244916	0.760021706855897	0.930963243697572	chr10	30000000	35000000	chr10	95000000	100000000
554	565	420	521	625	994	600.185064641581	0.388090577877689	0.130784332597838	-2.96740878795527	0.003003213748847	0.13504536816474	chr10	30000000	35000000	chr11	0	5000000
673	830	593	651	765	1092	755.770279169437	0.179578542014958	0.123932412361727	-1.44900384486033	0.147336508843363	0.538646696428642	chr10	30000000	35000000	chr11	10000000	15000000
517	554	410	429	510	651	506.233234030644	0.0308003088857187	0.101598692919835	-0.303156546610508	0.761770562445514	0.931142699077818	chr10	30000000	35000000	chr11	100000000	105000000
468	502	343	389	463	432	431.250122997317	-0.0832882376037104	0.114225112707931	0.729158725513147	0.4659045755616		chr10	30000000	35000000	chr11	105000000	110000000
421	462	335	323	418	514	407.34652422674	-0.0297797560400688	0.105770838650469	0.281549777046577	0.778288754851619		chr10	30000000	35000000	chr11	110000000	115000000
429	418	359	320	409	627	420.133699107608	0.0769542188078939	0.124356596736971	-0.618818951524233	0.536035635942628		chr10	30000000	35000000	chr11	115000000	120000000
458	492	423	355	459	788	486.142769428094	0.118310517678946	0.142642708005299	-0.829418617561232	0.406867570173587		chr10	30000000	35000000	chr11	120000000	125000000
421	452	297	296	383	479	382.74420554947	-0.0849241431437688	0.114053491573304	0.744599239990706	0.456514027527977		chr10	30000000	35000000	chr11	125000000	130000000
350	376	247	277	355	397	329.914982370036	0.0168186057262497	0.11493017010243	-0.14633760405349	0.883654881628937		chr10	30000000	35000000	chr11	130000000	135000000
7	8	0	4	2	7	4.46897565452948	-0.250630152757954	0.75531993648318	0.331819856265021	0.740025289844168		chr10	30000000	35000000	chr11	135000000	135086622
467	507	397	355	475	519	449.932119752077	-0.0943324116130332	0.101110590865753	0.932962717409893	0.350839218292768		chr10	30000000	35000000	chr11	15000000	20000000
391	457	317	300	381	360	366.227504628114	-0.219681834651617	0.113801844640401	1.93038904901572	0.0535586507888871		chr10	30000000	35000000	chr11	20000000	25000000
473	510	420	327	495	487	449.277084356051	-0.173378836572892	0.109896528418816	1.57765526416034	0.114644828875692		chr10	30000000	35000000	chr11	25000000	30000000
550	644	485	457	629	690	570.37904426194	0.00874319913068515	0.10664782479271	-0.0819819733565049	0.934661048373242	0.984562815229064	chr10	30000000	35000000	chr11	30000000	35000000
465	439	346	385	434	540	431.062800574819	0.0521179658257118	0.102126953017263	-0.510325279330542	0.609823595284724		chr10	30000000	35000000	chr11	35000000	40000000
360	389	313	313	299	333	334.995613637349	-0.22532169584703	0.115132678664219	1.95706117899136	0.0503402759327607		chr10	30000000	35000000	chr11	40000000	45000000
654	642	593	562	599	848	644.97736228428	0.00775231366430853	0.111796250174165	-0.0693432351463613	0.944716411870691	0.987128777928748	chr10	30000000	35000000	chr11	45000000	50000000
521	559	392	375	546	685	504.612991229933	0.0463287767234423	0.118330329673893	-0.391520727197499	0.695412370869751	0.909509308714688	chr10	30000000	35000000	chr11	5000000	10000000
95	75	86	68	86	85	82.6971030569439	-0.172548353090443	0.207160299599622	0.832921913242675	0.404888770109158		chr10	30000000	35000000	chr11	50000000	55000000
465	501	391	370	441	438	433.463990041965	-0.180167589401024	0.103522650409718	1.74036878584506	0.0817942828349722		chr10	30000000	35000000	chr11	55000000	60000000
714	763	633	638	754	1009	743.75736244255	0.106386250715758	0.110499295852986	-0.962777634866565	0.335659126720861	0.72915016443026	chr10	30000000	35000000	chr11	60000000	65000000
927	917	789	822	929	1623	982.230885706976	0.258938773246248	0.148856259679904	-1.73952223307949	0.0819429449510265	0.445123646819381	chr10	30000000	35000000	chr11	65000000	70000000
872	971	807	855	840	1520	962.473600958452	0.186627909169859	0.147197876550065	-1.26787093362982	0.204844045599095	0.609989698821723	chr10	30000000	35000000	chr11	70000000	75000000
723	785	610	715	642	1298	781.055094595493	0.235288689121034	0.158036972840874	-1.48882052656086	0.136534635574421	0.524090243328942	chr10	30000000	35000000	chr11	75000000	80000000
309	298	255	237	290	319	283.360731973139	-0.0961902406794209	0.114087825537598	0.843124498395499	0.399158818738582		chr10	30000000	35000000	chr11	80000000	85000000
434	473	314	324	428	478	403.95405784237	-0.0548728322945524	0.109416199009819	0.501505561252662	0.616015364939197		chr10	30000000	35000000	chr11	85000000	90000000
347	295	239	222	293	327	284.806793952911	-0.135165971803639	0.122716895124452	1.10144549914307	0.270702812290731		chr10	30000000	35000000	chr11	90000000	95000000
325	304	231	201	279	318	273.552917667251	-0.179762072296895	0.123165121786324	1.45952092353515	0.144421786044209		chr10	30000000	35000000	chr11	95000000	100000000
815	837	720	613	745	1398	836.888508949379	0.106981087783526	0.164605119082246	-0.64992564253164	0.515740253586455	0.834715726144331	chr10	30000000	35000000	chr12	0	5000000
584	631	507	421	540	562	538.854273336448	-0.244589512043337	0.10037148763774	2.43684255160297	0.0148161289350612	0.251456415853562	chr10	30000000	35000000	chr12	10000000	15000000
451	452	285	302	397	461	386.257490581959	-0.0988532592812439	0.118792423288227	0.83215121423523	0.405323596991261		chr10	30000000	35000000	chr12	100000000	105000000
405	490	324	369	408	581	423.485454921673	0.0844931825709391	0.114206665265646	-0.73982707028882	0.459404931085618		chr10	30000000	35000000	chr12	105000000	110000000
417	448	336	355	443	664	435.833843051717	0.19863626686376	0.119976316931849	-1.65562897698046	0.0977969782785649		chr10	30000000	35000000	chr12	110000000	115000000
324	348	237	234	332	440	313.446201566105	0.0669537188215784	0.128060355356656	-0.522829400520623	0.601092977943818		chr10	30000000	35000000	chr12	115000000	120000000
725	787	592	705	795	1394	814.759311459346	0.366636849890297	0.147786582714631	-2.4808534249571	0.0131068257026927	0.239884023833625	chr10	30000000	35000000	chr12	120000000	125000000
261	266	162	204	244	261	230.72337126178	-0.0141273369987751	0.137684494650229	0.102606593681183	0.918275209464119		chr10	30000000	35000000	chr12	125000000	130000000
217	219	160	184	223	322	217.065014528779	0.212389608901322	0.139393120544193	-1.52367353619856	0.127590283388628		chr10	30000000	35000000	chr12	130000000	133275309
431	492	369	327	472	434	418.600570610267	-0.131870364107621	0.112325646396542	1.17400049176731	0.240394828651127		chr10	30000000	35000000	chr12	15000000	20000000
493	570	454	420	545	513	497.950547733461	-0.100536145632785	0.107880017910977	0.931925555627436	0.351374999463305	0.738417975466892	chr10	30000000	35000000	chr12	20000000	25000000
935	1167	923	871	818	1250	987.510618092266	-0.11669563794465	0.131509760339413	0.887353437824464	0.374888643640066	0.752867895225182	chr10	30000000	35000000	chr12	25000000	30000000
503	558	454	420	500	517	490.917458400756	-0.140549057975402	0.100721749640551	1.39541914707583	0.162889480741087		chr10	30000000	35000000	chr12	30000000	35000000
178	209	152	120	160	153	161.486119225982	-0.378674983016192	0.152515546970717	2.48286152157915	0.0130331742509812		chr10	30000000	35000000	chr12	35000000	40000000
428	467	357	279	380	330	373.194768256339	-0.399567811547795	0.115824529328439	3.44976848914927	0.000561067492440511		chr10	30000000	35000000	chr12	40000000	45000000
815	878	699	642	768	1129	810.892040163747	0.000173991366102307	0.123863244917915	-0.00140470537662413	0.998879207636106	0.99962063396522	chr10	30000000	35000000	chr12	45000000	50000000
587	610	532	496	575	660	574.504083339142	-0.0689301573142934	0.0987538698324843	0.697999556181639	0.485177471621083	0.820530916831946	chr10	30000000	35000000	chr12	5000000	10000000
789	839	773	732	710	1378	857.17653503581	0.130505443446269	0.157941603673352	-0.826289213297941	0.40864005092808	0.773866720292139	chr10	30000000	35000000	chr12	50000000	55000000
624	693	554	462	625	926	636.787320764694	0.011621471724907	0.131205791535116	-0.0885743806651753	0.92942016930703	0.983749389981008	chr10	30000000	35000000	chr12	55000000	60000000
444	453	386	365	426	428	416.724041304477	-0.136743728456297	0.103776689363382	1.31767287331241	0.187613179143734		chr10	30000000	35000000	chr12	60000000	65000000
470	517	439	365	505	622	481.273980945289	-0.0179535256688469	0.108387249314577	0.165642414420349	0.868438366459637		chr10	30000000	35000000	chr12	65000000	70000000
317	342	191	226	291	299	274.573127533266	-0.112195440323948	0.137345734057894	0.816883328000965	0.413995106267738		chr10	30000000	35000000	chr12	70000000	75000000
539	620	466	438	568	656	542.836335360705	-0.0392870094730121	0.102299064172904	0.384040751405211	0.700948243837274	0.912104648737355	chr10	30000000	35000000	chr12	75000000	80000000
340	319	246	229	303	316	290.195576226597	-0.159890696856248	0.117997176485921	1.35503832903431	0.175405345532227		chr10	30000000	35000000	chr12	80000000	85000000
430	447	350	328	452	479	410.942070672259	-0.0331463835967282	0.104033513335726	0.318612556030495	0.750020330968799		chr10	30000000	35000000	chr12	85000000	90000000
574	635	511	566	507	878	604.967729713355	0.101979242610543	0.129944024824665	-0.784793627472636	0.432574577007105	0.789223639959928	chr10	30000000	35000000	chr12	90000000	95000000
321	346	259	251	309	394	309.894489623365	-0.030286310216291	0.112871769154137	0.26832493583876	0.78844921373274		chr10	30000000	35000000	chr12	95000000	100000000
323	406	235	281	373	357	325.998700391403	0.0152889380735638	0.129191229849319	-0.118343467210553	0.905795517509494		chr10	30000000	35000000	chr13	100000000	105000000
535	513	412	489	614	625	527.838569840532	0.179554777007703	0.103202748658794	-1.73982553121082	0.0818896579562712	0.445045599979696	chr10	30000000	35000000	chr13	105000000	110000000
535	509	377	427	518	831	521.901142541039	0.234498301232573	0.132142447861627	-1.77458723542133	0.0759660664105518	0.43384247662576	chr10	30000000	35000000	chr13	110000000	114364328
128	156	125	103	119	154	130.005475044746	-0.195724182544446	0.165281671574313	1.18418564309138	0.23633958403437		chr10	30000000	35000000	chr13	15000000	20000000
673	668	552	485	573	802	619.014886053463	-0.106535099767848	0.110748175608208	0.96195805648967	0.336070673520735	0.72915016443026	chr10	30000000	35000000	chr13	20000000	25000000
531	568	522	383	433	581	501.139530752113	-0.295440313188522	0.105629143315064	2.79695833854585	0.00515861846539596	0.169801166010387	chr10	30000000	35000000	chr13	25000000	30000000
696	713	647	509	643	793	662.814189892108	-0.161724469263204	0.107715763371887	1.50140020550986	0.133252080780903	0.518847602087818	chr10	30000000	35000000	chr13	30000000	35000000
405	484	375	330	447	424	409.324454915669	-0.138699465789043	0.110122819627205	1.25949795200102	0.207850529493525		chr10	30000000	35000000	chr13	35000000	40000000
781	859	724	656	632	1240	803.133089617382	-0.00073852018026666	0.15615377357909	0.00472944177613876	0.996226465493105	0.999133388381223	chr10	30000000	35000000	chr13	40000000	45000000
663	733	670	541	623	946	689.192760288864	-0.0624052162468604	0.127080302796972	0.49106914976872	0.623377540289857	0.881468447078489	chr10	30000000	35000000	chr13	45000000	50000000
411	519	411	335	420	560	438.301783412465	-0.109739306287522	0.112858205026463	0.972364448484627	0.330869271836355		chr10	30000000	35000000	chr13	50000000	55000000
267	295	172	138	217	287	224.899171808285	-0.271035165947454	0.158898218662383	1.70571557207531	0.0880610489260512		chr10	30000000	35000000	chr13	55000000	60000000
342	349	271	243	331	392	317.90416152368	-0.0687034714697894	0.113210757690108	0.606863454247446	0.543941533081893		chr10	30000000	35000000	chr13	60000000	65000000
346	364	276	244	303	348	311.335577583749	-0.208235624212404	0.110072023356242	1.89181245027595	0.0585159738623311		chr10	30000000	35000000	chr13	65000000	70000000
422	434	328	310	390	400	378.769524611721	-0.169376212368308	0.105337971429472	1.6079312148299	0.107850244472082		chr10	30000000	35000000	chr13	70000000	75000000
456	500	386	379	476	507	447.952837298831	-0.0450104042297624	0.0998373379114906	0.450837383801897	0.652106755517637		chr10	30000000	35000000	chr13	75000000	80000000
301	317	222	224	291	285	271.636787786718	-0.130484390992864	0.122650195377853	1.06387430195994	0.28738564591895		chr10	30000000	35000000	chr13	80000000	85000000
298	278	189	174	241	275	239.635489296003	-0.216760581763892	0.135895340207613	1.59505529352764	0.11069987155153		chr10	30000000	35000000	chr13	85000000	90000000
338	344	208	211	324	344	290.43397413471	-0.0835068483058214	0.137209209736931	0.608609644104267	0.542783210509494		chr10	30000000	35000000	chr13	90000000	95000000
491	532	372	397	487	639	479.716661377183	0.0537897578588344	0.107493170745986	-0.500401630034186	0.616792305834472		chr10	30000000	35000000	chr13	95000000	100000000
645	690	510	592	700	1222	709.646292482131	0.351726514411677	0.148182771913803	-2.37359923740848	0.0176156586502003	0.271917493720257	chr10	30000000	35000000	chr14	100000000	105000000
128	112	99	97	129	167	120.413049610508	0.132662550363373	0.174571883848175	-0.759930794346871	0.447295953283157		chr10	30000000	35000000	chr14	105000000	107043718
77	74	61	49	48	63	61.9043150200354	-0.472927748887944	0.225978046578798	2.09280395174597	0.0363666589180684		chr10	30000000	35000000	chr14	15000000	20000000
595	568	481	439	505	592	527.664369593738	-0.167081018269782	0.0984364566215849	1.69734897012887	0.0896307041021552	0.458740576355782	chr10	30000000	35000000	chr14	20000000	25000000
320	342	256	230	250	341	287.492206569373	-0.231942004657865	0.116580033253239	1.98955171126116	0.0466403400356141		chr10	30000000	35000000	chr14	25000000	30000000
552	563	483	443	486	580	516.195809916233	-0.151668621993227	0.0976810875073806	1.5526917836758	0.120496786172501	0.503716318334406	chr10	30000000	35000000	chr14	30000000	35000000
503	521	458	371	442	494	463.890405122142	-0.251999998683163	0.0985386087452353	2.55737321535248	0.0105465995838475		chr10	30000000	35000000	chr14	35000000	40000000
270	272	226	181	240	279	242.935002153554	-0.208192278244912	0.12325885767809	1.68906545271284	0.0912068874804865		chr10	30000000	35000000	chr14	40000000	45000000
372	414	264	243	340	386	332.31786613878	-0.183369609833407	0.120451062542515	1.52235776059413	0.127919462493355		chr10	30000000	35000000	chr14	45000000	50000000
947	1071	899	927	962	1685	1064.81058402469	0.198752567337241	0.146074074282117	-1.36062862841345	0.173631079720888	0.575005813821209	chr10	30000000	35000000	chr14	50000000	55000000
537	543	421	403	508	688	509.815828698582	0.0116506312549731	0.108984228199036	-0.106901993504012	0.914866731668413	0.979954660427269	chr10	30000000	35000000	chr14	55000000	60000000
530	595	491	430	486	738	538.811927556022	-0.0519146319397716	0.115877406483043	0.448013409303985	0.654143519118183	0.893628176140352	chr10	30000000	35000000	chr14	60000000	65000000
559	622	482	455	511	799	563.439771062788	0.00141586953712778	0.119819431169816	-0.0118166938642959	0.990571861821628	0.998353557427111	chr10	30000000	35000000	chr14	65000000	70000000
647	636	508	512	545	1007	630.529336746126	0.110482174429388	0.145176865678175	-0.76101776900393	0.446646454065013	0.799122319694004	chr10	30000000	35000000	chr14	70000000	75000000
412	452	347	327	402	596	416.232299849643	0.0456309989904088	0.116922398779876	-0.390267386459595	0.696338836886306		chr10	30000000	35000000	chr14	75000000	80000000
327	375	237	218	294	338	294.662651399104	-0.210167508127167	0.123298780150496	1.70453842179655	0.0882805443749252		chr10	30000000	35000000	chr14	80000000	85000000
410	398	289	320	361	462	369.50081856663	-0.00816968619667487	0.108803552279631	0.0750865759941212	0.940145828476825		chr10	30000000	35000000	chr14	85000000	90000000
417	454	339	387	366	520	410.6920486283	0.00686035464294216	0.109075821184345	-0.0628952830100423	0.949849891022434		chr10	30000000	35000000	chr14	90000000	95000000
337	374	218	287	331	397	319.881436643412	0.0693056344865632	0.123862170510794	-0.559538349770189	0.575794366126808		chr10	30000000	35000000	chr14	95000000	100000000
169	167	112	130	155	220	156.191606375211	0.09957852003633	0.160696132909035	-0.61966967240399	0.535475286298336		chr10	30000000	35000000	chr15	100000000	101991189
20	21	17	13	21	22	18.8142137087466	-0.12550308457943	0.374318957640407	0.335283805475852	0.737411008812366		chr10	30000000	35000000	chr15	15000000	20000000
238	246	192	198	219	253	223.234591834011	-0.0776791475633147	0.126317438900635	0.614951888190351	0.538586494116419		chr10	30000000	35000000	chr15	20000000	25000000
372	395	304	299	339	416	351.670630896882	-0.0915357117429851	0.10459814481921	0.875117927772023	0.381509743335929		chr10	30000000	35000000	chr15	25000000	30000000
453	485	447	380	416	576	456.873508837138	-0.0945707245831019	0.107207719741207	0.882126070878012	0.3777086351744		chr10	30000000	35000000	chr15	30000000	35000000
756	884	742	678	710	1152	811.006958985015	0.00385960424740518	0.133763171158724	-0.0288540127598003	0.976981022836511	0.995173297069945	chr10	30000000	35000000	chr15	35000000	40000000
936	965	803	818	875	1537	972.322751293781	0.162004361121019	0.145392002710582	-1.11425909335265	0.265168050643577	0.673111183433915	chr10	30000000	35000000	chr15	40000000	45000000
556	593	493	418	537	692	542.749677020884	-0.0767069516245266	0.105458198938989	0.727368307028496	0.467000363949224	0.809491676859081	chr10	30000000	35000000	chr15	45000000	50000000
573	604	510	517	593	830	597.765166694305	0.120360011944497	0.108452460680941	-1.10979512303172	0.267087321354166	0.674947162510386	chr10	30000000	35000000	chr15	50000000	55000000
585	588	464	429	547	714	547.944603809833	-0.0326945337408175	0.10692821357101	0.30576152587741	0.759786224252244	0.930963243697572	chr10	30000000	35000000	chr15	55000000	60000000
690	757	564	574	661	1094	710.215176750583	0.122509540682857	0.137017552965837	-0.894115666431457	0.371260007916639	0.750512960167826	chr10	30000000	35000000	chr15	60000000	65000000
888	935	764	813	935	1735	988.823241787132	0.325843317066048	0.159965486162824	-2.03696012735135	0.0416540378520983	0.358962599427156	chr10	30000000	35000000	chr15	65000000	70000000
878	872	707	752	853	1679	933.545352391883	0.312933302944445	0.16866660113564	-1.8553365090507	0.0635481877743208	0.410716869511813	chr10	30000000	35000000	chr15	70000000	75000000
675	662	556	583	615	1251	707.472034399303	0.267155476422228	0.163657151817046	-1.63240942089035	0.102593265837916	0.477884472481576	chr10	30000000	35000000	chr15	75000000	80000000
431	452	353	364	441	733	453.060954043725	0.222793378132706	0.131309187086632	-1.69670822793013	0.0897518363415645		chr10	30000000	35000000	chr15	80000000	85000000
370	416	327	333	361	527	384.639507538557	0.0562674301528092	0.110738728400353	-0.508109773027065	0.611376361830531		chr10	30000000	35000000	chr15	85000000	90000000
376	418	288	284	393	483	368.217972113169	0.0259463638570558	0.114783869544598	-0.226045383902784	0.82116612244475		chr10	30000000	35000000	chr15	90000000	95000000
380	361	228	257	363	409	328.016649250663	0.0206949001807913	0.129243275896711	-0.160123612135384	0.872783701361836		chr10	30000000	35000000	chr15	95000000	100000000
890	910	765	790	942	1645	969.594402451994	0.295135224863907	0.152701629025651	-1.93275753996266	0.0532660732008394	0.389174149401669	chr10	30000000	35000000	chr16	0	5000000
505	566	441	471	558	649	527.626618070937	0.0815439854847886	0.0979189329804677	-0.832770364246663	0.404974251720462	0.771649014903922	chr10	30000000	35000000	chr16	10000000	15000000
431	472	369	346	437	550	429.588538014842	-0.00828827361427837	0.102966008365219	0.0804952405737625	0.935843381425395		chr10	30000000	35000000	chr16	15000000	20000000
477	501	433	366	480	570	467.582802536992	-0.0729631985339147	0.101701925076027	0.717422000413181	0.473113748677685		chr10	30000000	35000000	chr16	20000000	25000000
589	572	457	443	570	739	554.651089215667	0.0358240749637802	0.108212835783803	-0.331051993086593	0.740605212825313	0.925126015404979	chr10	30000000	35000000	chr16	25000000	30000000
436	472	348	305	427	528	413.886821003401	-0.0730061129684749	0.110748477073069	0.659206473063349	0.509763190803531		chr10	30000000	35000000	chr16	30000000	35000000
76	101	59	81	78	55	75.4453085532093	-0.16731809671426	0.242726915505641	0.68932650656277	0.490617821057414		chr10	30000000	35000000	chr16	35000000	40000000
412	451	315	304	394	374	373.18142512409	-0.194160592839777	0.112380253269691	1.72771093844955	0.0840400614738398		chr10	30000000	35000000	chr16	45000000	50000000
333	338	265	239	333	347	306.816746077992	-0.0960684098883485	0.114203165146636	0.841206193935143	0.400232431173858		chr10	30000000	35000000	chr16	5000000	10000000
414	475	358	318	403	413	395.121908588134	-0.201501622185435	0.1046154053914	1.92611806484479	0.0540896334609484		chr10	30000000	35000000	chr16	50000000	55000000
514	540	465	417	461	649	503.548618323374	-0.0719860429303768	0.105219619022595	0.684150385632154	0.493880208042501	0.824217769583627	chr10	30000000	35000000	chr16	55000000	60000000
289	331	231	204	301	282	271.018433607721	-0.17669791371708	0.12739172575683	1.3870438811259	0.165428382606559		chr10	30000000	35000000	chr16	60000000	65000000
798	798	626	665	816	1290	816.256216240302	0.227127391407615	0.138093578716811	-1.64473535640196	0.100024398190774	0.474033236837303	chr10	30000000	35000000	chr16	65000000	70000000
466	517	411	370	516	619	477.565960865565	0.0311801603882826	0.106740535184208	-0.292111711211428	0.770201212755996		chr10	30000000	35000000	chr16	70000000	75000000
382	383	286	275	343	404	342.387793352022	-0.109376867212316	0.108258275222289	1.01033262342052	0.312335956199988		chr10	30000000	35000000	chr16	75000000	80000000
592	621	542	510	627	808	610.836018595534	0.0671178458824953	0.105813435464614	-0.634303626829516	0.525882690049424	0.839483015047984	chr10	30000000	35000000	chr16	80000000	85000000
892	851	750	756	931	1683	954.846529443703	0.327031987091892	0.162349829576878	-2.01436606335968	0.0439711146309143	0.36526904229115	chr10	30000000	35000000	chr16	85000000	90000000
28	28	21	23	20	46	27.0862624007758	0.123176227517286	0.334078128441798	-0.368704853837043	0.712347730436739		chr10	30000000	35000000	chr16	90000000	90338345
871	867	711	725	872	1425	894.800508205319	0.208292425735305	0.141987507611075	-1.46697712524013	0.142382278116844	0.531348213707524	chr10	30000000	35000000	chr17	0	5000000
591	654	552	463	605	631	580.492331679242	-0.151807856358779	0.103449915754695	1.46745268230815	0.142252952192549	0.531218480678271	chr10	30000000	35000000	chr17	10000000	15000000
783	854	723	743	795	1245	846.290174992337	0.15092069936643	0.127724880559619	-1.18160767663419	0.237361406125207	0.643696480397154	chr10	30000000	35000000	chr17	15000000	20000000
260	300	245	237	270	321	270.743249656817	-0.0293512054463151	0.116685035244771	0.251542156924792	0.801394973147512		chr10	30000000	35000000	chr17	20000000	25000000
579	563	509	470	602	781	577.808165005133	0.0822051300348541	0.108902104738666	-0.754853455147842	0.450336915909584	0.800667585591753	chr10	30000000	35000000	chr17	25000000	30000000
711	819	641	641	765	1126	772.347267449991	0.1359598843746	0.124918979554268	-1.08838452619232	0.27642538934418	0.684097839470588	chr10	30000000	35000000	chr17	30000000	35000000
781	783	713	696	742	1090	793.61913192839	0.0668116928187871	0.119748723185332	-0.557932402463984	0.576890544327941	0.859618995965713	chr10	30000000	35000000	chr17	35000000	40000000
1043	1109	880	954	1058	1863	1128.57182592296	0.258541422789308	0.149767907772152	-1.72628052721841	0.0842969568593878	0.44971719340021	chr10	30000000	35000000	chr17	40000000	45000000
906	919	779	800	838	1513	942.757617310994	0.17920683845269	0.148511624516217	-1.20668559809014	0.227553247528206	0.636607413568902	chr10	30000000	35000000	chr17	45000000	50000000
680	653	546	629	676	895	673.796281917865	0.155228728726295	0.106493672288856	-1.45763335407619	0.144941630924377	0.536069070408496	chr10	30000000	35000000	chr17	5000000	10000000
504	523	429	377	509	590	484.31495729141	-0.0563449696907395	0.101774495012559	0.553625637580284	0.579835076557214		chr10	30000000	35000000	chr17	50000000	55000000
616	695	578	622	675	829	665.32576609642	0.100482209804511	0.103998113546486	-0.966192620018987	0.333947805051246	0.72859483872766	chr10	30000000	35000000	chr17	55000000	60000000
984	1040	863	853	1033	1710	1060.14265864182	0.218422012257076	0.146002642935713	-1.49601409854787	0.134649981246125	0.520536964052533	chr10	30000000	35000000	chr17	60000000	65000000
938	962	693	1038	829	1380	963.291354764767	0.262047535027523	0.144940889862137	-1.80796140603783	0.0706125074724716	0.423438796695429	chr10	30000000	35000000	chr17	65000000	70000000
656	662	535	611	563	872	644.087463743846	0.070395553217657	0.119368779529802	-0.589731699485809	0.555370539490018	0.851143812587246	chr10	30000000	35000000	chr17	70000000	75000000
733	755	551	677	732	1373	784.634139454911	0.354669199343482	0.156606744419787	-2.26471216586167	0.0235303484244828	0.299293315150937	chr10	30000000	35000000	chr17	75000000	80000000
499	480	377	448	550	983	541.933662311575	0.447483655211013	0.148131868734409	-3.02084662155531	0.00252069010827295	0.126461139912336	chr10	30000000	35000000	chr17	80000000	83257441
587	671	484	412	590	630	557.190102654332	-0.164618556307378	0.109393597833772	1.50482806642417	0.132368285974249	0.517831513943658	chr10	30000000	35000000	chr18	0	5000000
748	792	614	630	660	902	718.394057140463	-0.0455768769993923	0.109115198277252	0.41769503899526	0.676170099946564	0.902327555182473	chr10	30000000	35000000	chr18	10000000	15000000
34	33	19	26	42	39	31.6509011008171	0.253002909643401	0.306643356996422	-0.825072201535914	0.409330600713045		chr10	30000000	35000000	chr18	15000000	20000000
805	898	744	735	757	1133	837.440187819303	0.0210764163020708	0.121091480754678	-0.174053667282919	0.86182328546305	0.963022664759898	chr10	30000000	35000000	chr18	20000000	25000000
455	520	385	351	463	488	440.647383789217	-0.129762433360933	0.103009771353135	1.25970994456522	0.207774016636326		chr10	30000000	35000000	chr18	25000000	30000000
360	389	297	260	317	392	333.070007327376	-0.182156246444638	0.108106267172302	1.68497397245539	0.0919935932257904		chr10	30000000	35000000	chr18	30000000	35000000
427	457	382	311	387	462	401.952322798233	-0.200430051932511	0.101175470747036	1.98101427601594	0.0475896726407871		chr10	30000000	35000000	chr18	35000000	40000000
381	423	295	287	351	390	351.859603387129	-0.160180317327309	0.107982687977309	1.48338886841721	0.137971123223524		chr10	30000000	35000000	chr18	40000000	45000000
482	506	411	368	458	632	470.431592591073	-0.0224527205138059	0.108261824579416	0.207392777657609	0.835703122584128		chr10	30000000	35000000	chr18	45000000	50000000
669	693	602	503	617	812	643.885444266863	-0.105897147155095	0.108206054451958	0.978661939865036	0.327747043579114	0.724063829775029	chr10	30000000	35000000	chr18	5000000	10000000
323	335	302	255	339	347	315.825863992801	-0.100907685965765	0.112870548683139	0.894012540410725	0.371315181544301		chr10	30000000	35000000	chr18	50000000	55000000
731	821	637	594	701	1041	743.908543329607	0.008854439696221	0.123559458147803	-0.0716613671583865	0.942871401623601	0.986788829979669	chr10	30000000	35000000	chr18	55000000	60000000
461	493	349	329	433	420	411.884831588636	-0.200661644635781	0.10878618254617	1.84455084220479	0.0651029034686031		chr10	30000000	35000000	chr18	60000000	65000000
402	488	344	296	413	430	392.350703497864	-0.183084646146795	0.110530044507019	1.65642425064951	0.0976359334259837		chr10	30000000	35000000	chr18	65000000	70000000
448	397	346	298	384	395	376.715451616816	-0.213011748286738	0.10867242508771	1.96012694218258	0.0499809549000787		chr10	30000000	35000000	chr18	70000000	75000000
394	421	321	293	409	472	380.753354994074	-0.0270791569342619	0.10787578570553	0.251021642689864	0.801797376349684		chr10	30000000	35000000	chr18	75000000	80000000
37	45	31	37	34	55	39.3527507679776	0.0866453926691574	0.276627792102693	-0.313220128789489	0.754113426738071		chr10	30000000	35000000	chr18	80000000	80373285
880	862	736	798	964	1601	953.792904712909	0.341983302962748	0.146024776127396	-2.34195396173313	0.0191830810488241	0.280514069341287	chr10	30000000	35000000	chr19	0	5000000
997	1031	827	865	1046	1608	1044.06258359998	0.211298713805018	0.133980387265344	-1.57708690143243	0.114775530718669	0.495825458037067	chr10	30000000	35000000	chr19	10000000	15000000
940	905	733	746	869	1353	909.712339982807	0.115209756707084	0.133142762615343	-0.865309945835593	0.386868693355499	0.759616556071718	chr10	30000000	35000000	chr19	15000000	20000000
353	332	235	236	301	296	290.456820096685	-0.201635330628761	0.123767704246933	1.62914333634622	0.103282678999823		chr10	30000000	35000000	chr19	20000000	25000000
182	196	176	144	201	191	181.27153268562	-0.118531295633274	0.145704105181154	0.813506904873438	0.415927489066061		chr10	30000000	35000000	chr19	25000000	30000000
471	539	440	371	522	579	482.979683055574	-0.0550372325069348	0.105721253715029	0.520588155862087	0.602653701970228		chr10	30000000	35000000	chr19	30000000	35000000
775	708	603	616	721	988	726.847210425727	0.076465960284012	0.115591915578223	-0.661516507460822	0.508281131876128	0.831234133693876	chr10	30000000	35000000	chr19	35000000	40000000
915	824	721	816	853	1325	897.328102384495	0.199891360080611	0.129469864962794	-1.54392190134788	0.122607253646134	0.506321991104702	chr10	30000000	35000000	chr19	40000000	45000000
1039	1010	849	878	1025	1850	1084.78602579226	0.2707079642807	0.158000358245267	-1.71333766130122	0.0866504375884314	0.453684350175374	chr10	30000000	35000000	chr19	45000000	50000000
726	704	611	621	780	1061	740.527349876461	0.184878516420625	0.117543599299667	-1.57285056372396	0.11575342437389	0.496979168922377	chr10	30000000	35000000	chr19	5000000	10000000
581	502	394	400	494	571	486.161350865475	-0.0793485673553159	0.108949365362062	0.728306834019858	0.466425779845462		chr10	30000000	35000000	chr19	50000000	55000000
413	411	328	311	421	544	399.091497384685	0.0668320966004455	0.111135088809823	-0.6013590965389	0.547600836177702		chr10	30000000	35000000	chr19	55000000	58617616
760	886	701	654	710	1141	798.011828922632	0.00672661124850873	0.132195983621933	-0.0508836279606358	0.959418251603396	0.99063727045666	chr10	30000000	35000000	chr20	0	5000000
482	511	480	409	544	503	488.220159130023	-0.0860478760167931	0.112384254422784	0.765657755694899	0.44387996923138		chr10	30000000	35000000	chr20	10000000	15000000
383	489	394	359	467	447	422.139482414214	-0.0577268878806072	0.11358928195696	0.508207173124667	0.611308060903261		chr10	30000000	35000000	chr20	15000000	20000000
387	467	306	302	383	402	371.617437497412	-0.154564329603015	0.111927236176191	1.38093581940777	0.167298695256473		chr10	30000000	35000000	chr20	20000000	25000000
221	221	165	151	216	217	196.892870404445	-0.122882586303089	0.139998781843278	0.877740396631809	0.380084616625022		chr10	30000000	35000000	chr20	25000000	30000000
775	813	687	697	679	1215	799.764547060307	0.0974088570109469	0.141987091509149	-0.686040230668928	0.492687739442319	0.82363205127835	chr10	30000000	35000000	chr20	30000000	35000000
852	909	736	717	693	1390	867.452350990145	0.0680992527503344	0.160241593945809	-0.424978628041884	0.670852254621039	0.900274837938012	chr10	30000000	35000000	chr20	35000000	40000000
469	549	413	364	477	546	465.745640570682	-0.116850289374245	0.102581240650013	1.13909998196371	0.25466145503615		chr10	30000000	35000000	chr20	40000000	45000000
616	630	620	496	520	930	628.118921866874	-0.0412345046330203	0.143536574707456	0.287275244773404	0.773901575960523	0.935840776549173	chr10	30000000	35000000	chr20	45000000	50000000
683	754	562	648	711	628	665.16694381731	-0.0530201677540748	0.127772477344621	0.414957656421358	0.678172901093618	0.903216651894338	chr10	30000000	35000000	chr20	5000000	10000000
633	712	532	555	566	974	651.750347051117	0.0738638179859852	0.133661388562921	-0.552618963338196	0.580524353972979	0.861939531617841	chr10	30000000	35000000	chr20	50000000	55000000
377	452	339	296	342	381	363.188220171265	-0.261630139137936	0.106407503207082	2.45875649040248	0.0139419147017964		chr10	30000000	35000000	chr20	55000000	60000000
480	526	381	461	449	820	509.976014276314	0.234806824023966	0.135414463331547	-1.73398629841384	0.0829205142933407	0.447414125425573	chr10	30000000	35000000	chr20	60000000	64444167
211	232	180	170	204	229	203.188349695975	-0.114401433805102	0.131890553945958	0.867396719343353	0.385724678760677		chr10	30000000	35000000	chr21	10000000	15000000
439	435	388	321	370	415	394.154406237915	-0.259720379867341	0.101638702120192	2.55532955901198	0.0106087302203989		chr10	30000000	35000000	chr21	15000000	20000000
353	351	270	270	310	341	314.38093092277	-0.143776949608739	0.110526705038579	1.30083448663881	0.193315114683827		chr10	30000000	35000000	chr21	20000000	25000000
725	778	667	631	743	881	733.401414934296	-0.0179177190860063	0.103979419789202	0.17231986024091	0.863186071677758	0.963380387219501	chr10	30000000	35000000	chr21	25000000	30000000
755	835	649	644	766	1021	769.637247804944	0.0410959229605703	0.111693975052594	-0.367933211627746	0.712923035332701	0.916918135730366	chr10	30000000	35000000	chr21	30000000	35000000
901	1004	820	895	913	1450	984.608199190931	0.174131208312388	0.129540799754074	-1.34421903093825	0.178877569381692	0.579679584038007	chr10	30000000	35000000	chr21	35000000	40000000
573	554	480	502	548	951	590.897558270883	0.222027956522093	0.135158960402938	-1.64271725574228	0.100441446861809	0.474396584050747	chr10	30000000	35000000	chr21	40000000	45000000
321	361	264	276	305	587	344.321164467743	0.208767928238409	0.150952960943243	-1.38299988906415	0.16666489990803		chr10	30000000	35000000	chr21	45000000	46709983
198	218	193	188	259	257	217.666833399375	0.137190184048278	0.133467998577523	-1.02788822422172	0.304002409434281		chr10	30000000	35000000	chr21	5000000	10000000
133	146	78	122	139	153	126.956230818095	0.161857550163795	0.17915578126548	-0.903445867169355	0.366289306069894		chr10	30000000	35000000	chr22	10000000	15000000
426	456	348	380	431	628	438.611993153125	0.148088420050962	0.11002633397199	-1.34593614732871	0.17832311001103		chr10	30000000	35000000	chr22	15000000	20000000
656	755	585	537	647	1093	698.92111528088	0.093720443757841	0.143462880171806	-0.653273122954207	0.513580216370648	0.83390592545613	chr10	30000000	35000000	chr22	20000000	25000000
750	846	682	653	676	1351	810.100946210925	0.13240155861889	0.162958980461804	-0.812483965251139	0.416513983740511	0.779235160887504	chr10	30000000	35000000	chr22	25000000	30000000
682	792	573	549	656	1021	700.35497212603	0.0347313242210156	0.131677418220778	-0.263760671270021	0.791964341427199	0.941685190395639	chr10	30000000	35000000	chr22	30000000	35000000
887	968	826	795	921	1610	982.550816067952	0.209328464963703	0.151381868835628	-1.38278425662055	0.16673102767374	0.565263627210179	chr10	30000000	35000000	chr22	35000000	40000000
858	957	761	718	823	1701	945.730259966244	0.220657807282739	0.177892178086144	-1.24040196514928	0.214826754516485	0.622342121850678	chr10	30000000	35000000	chr22	40000000	45000000
538	505	440	405	465	878	527.617768754759	0.133663333333712	0.149403950232333	-0.894643904166236	0.370977474316379	0.750462005671252	chr10	30000000	35000000	chr22	45000000	50000000
136	151	112	111	147	235	145.462180173652	0.215384730750746	0.175881050700894	-1.22460452614098	0.220724261745943		chr10	30000000	35000000	chr22	50000000	50818468
122	130	74	94	120	140	111.640016011639	0.0570710628504847	0.184812613013924	-0.30880502104142	0.757469849462887		chr10	30000000	35000000	chrX	0	5000000
382	403	316	280	334	502	364.490971706296	-0.0636284548574736	0.118283497241165	0.537931802335395	0.590624131747875		chr10	30000000	35000000	chrX	10000000	15000000
382	414	323	292	322	542	373.480966269401	-0.0400832339402157	0.127505879540497	0.314363808827224	0.753244740200526		chr10	30000000	35000000	chrX	100000000	105000000
416	455	378	308	302	562	398.624642317524	-0.182333811301252	0.134836445908912	1.35225910229365	0.176292442688327		chr10	30000000	35000000	chrX	105000000	110000000
374	393	307	266	258	458	338.659658000552	-0.211818070701278	0.131229614869316	1.614102662057	0.106505160074454		chr10	30000000	35000000	chrX	110000000	115000000
312	338	259	238	281	370	296.766820229459	-0.105875719654205	0.11437713652073	0.925672060648373	0.354616431810842		chr10	30000000	35000000	chrX	115000000	120000000
289	260	168	180	216	311	233.397387174781	-0.0922788577305519	0.148188506648758	0.622712650376286	0.533473368114194		chr10	30000000	35000000	chrX	120000000	125000000
290	252	193	216	216	310	243.792192235147	-0.0546852768764618	0.134222091708923	0.407423816602811	0.683696737495744		chr10	30000000	35000000	chrX	125000000	130000000
347	394	284	279	268	477	336.735286711333	-0.0815457217624285	0.133812054807149	0.609404899132241	0.542256091390391		chr10	30000000	35000000	chrX	130000000	135000000
313	322	241	175	240	363	271.33900369315	-0.258931184265538	0.139445668836111	1.85686071447552	0.0633309730502598		chr10	30000000	35000000	chrX	135000000	140000000
210	241	147	136	187	245	191.118927364677	-0.147289570038406	0.152681153466197	0.964687302228268	0.334701457104143		chr10	30000000	35000000	chrX	140000000	145000000
213	215	164	164	208	262	201.907349123353	0.025026171625893	0.13572993308455	-0.184382111279047	0.853713702359926		chr10	30000000	35000000	chrX	145000000	150000000
438	530	385	346	397	541	435.132532678052	-0.149459580772082	0.107896382406345	1.38521401217334	0.165987037366939		chr10	30000000	35000000	chrX	15000000	20000000
373	408	250	317	348	415	348.251063605445	0.00975943014467613	0.1174693919543	-0.0830806219587222	0.933787434006827		chr10	30000000	35000000	chrX	150000000	155000000
35	37	38	50	65	43	44.9578370232421	0.4663548747057	0.278585271053964	-1.67401123879002	0.0941283905899793		chr10	30000000	35000000	chrX	155000000	156040895
362	466	302	309	323	465	366.950726909622	-0.11127555836233	0.119790365196791	0.928919101127427	0.352931013146755		chr10	30000000	35000000	chrX	20000000	25000000
322	388	282	258	309	389	321.702410175583	-0.124704212584931	0.112536901903555	1.10811840805609	0.267810681993124		chr10	30000000	35000000	chrX	25000000	30000000
330	343	263	225	270	376	297.848210033686	-0.180934258370734	0.118436483175047	1.52769023125515	0.1265894666813		chr10	30000000	35000000	chrX	30000000	35000000
393	412	320	280	292	476	357.979359864895	-0.182966785361737	0.12179755313172	1.50222053446233	0.133040163310099		chr10	30000000	35000000	chrX	35000000	40000000
467	578	395	401	438	652	482.010469570871	-0.0247276012877393	0.116741817600721	0.211814427734135	0.832251812200425		chr10	30000000	35000000	chrX	40000000	45000000
562	579	438	430	427	731	520.751707612752	-0.0730047721904466	0.125959207912734	0.579590594448842	0.562190737252601	0.853765951982383	chr10	30000000	35000000	chrX	45000000	50000000
327	340	228	246	282	341	291.205992849335	-0.105775535396036	0.118264253187498	0.894399892995032	0.371107969711694		chr10	30000000	35000000	chrX	5000000	10000000
397	421	353	332	327	510	386.721075536726	-0.0806922618136357	0.1144702209536	0.704919245734174	0.480860492437415		chr10	30000000	35000000	chrX	50000000	55000000
220	221	170	149	164	254	194.001874547055	-0.186290238709935	0.145655857021607	1.27897526758776	0.200905765428161		chr10	30000000	35000000	chrX	55000000	60000000
147	151	112	124	122	179	137.808541043109	-0.0176532106266149	0.163423272081076	0.108021399901093	0.913978716869053		chr10	30000000	35000000	chrX	60000000	65000000
413	473	346	312	340	500	393.098309877906	-0.172176813600018	0.112151968034516	1.53520991755605	0.124732273002311		chr10	30000000	35000000	chrX	65000000	70000000
475	530	399	355	337	602	444.335126027017	-0.1994655496831	0.128559165425074	1.5515467063245	0.120770723436979		chr10	30000000	35000000	chrX	70000000	75000000
292	295	267	238	220	380	279.712305848496	-0.110726689620998	0.134954018600772	0.820477157842596	0.411944145722761		chr10	30000000	35000000	chrX	75000000	80000000
288	280	238	212	239	356	265.941540314701	-0.0792659388845893	0.126318647691749	0.62750781719908	0.530326413612847		chr10	30000000	35000000	chrX	80000000	85000000
244	253	208	206	173	303	229.398563540212	-0.123164099113471	0.144367790302548	0.853127272055344	0.393588729143425		chr10	30000000	35000000	chrX	85000000	90000000
241	254	174	154	183	272	209.965616857468	-0.211856490643424	0.14369458667562	1.47435262207667	0.140386673709832		chr10	30000000	35000000	chrX	90000000	95000000
324	376	264	239	223	430	304.786555438722	-0.194872133078081	0.146274498608301	1.33223586429728	0.182782694851709		chr10	30000000	35000000	chrX	95000000	100000000
1908	2217	1642	2277	2582	2523	2182.79315217217	0.30497525451979	0.134123825291709	-2.27383355534703	0.0229759959046023	0.296488865987949	chr10	35000000	40000000	chr10	100000000	105000000
3017	3590	2930	4506	5210	3203	3774.47000175437	0.409523050060136	0.212094148191233	-1.93085501675838	0.0535009844071375	0.389735072493403	chr10	35000000	40000000	chr10	105000000	110000000
2238	2740	2016	2933	3397	2927	2704.86590879585	0.360099728945768	0.155932641426554	-2.3093287309917	0.0209253465057515	0.286693262206393	chr10	35000000	40000000	chr10	110000000	115000000
2105	2430	1782	2769	3355	2348	2470.40876641464	0.39037944623979	0.179629142871644	-2.1732522907975	0.0297613341219504	0.324657044212424	chr10	35000000	40000000	chr10	115000000	120000000
1815	2058	1604	2477	3050	2289	2216.83919429974	0.471412758650056	0.164638935940199	-2.86331271492963	0.00419236574612521	0.154737104462892	chr10	35000000	40000000	chr10	120000000	125000000
1543	1853	1326	2180	2583	2273	1951.8872254482	0.529563276276607	0.144348795339628	-3.66863661751131	0.000243847379465806	0.0428887453711899	chr10	35000000	40000000	chr10	125000000	130000000
1033	1108	930	1342	1498	1551	1238.10544421125	0.455911646898836	0.115246530323819	-3.95596852779705	7.62251964237011e-05	0.0257680492047187	chr10	35000000	40000000	chr10	130000000	133797422
396951	476908	521550	396251	343962	424019	430780.458417661	-0.332725442658027	0.23125612899796	1.43877459204967	0.15021439737832	0.542962624990204	chr10	35000000	40000000	chr10	35000000	40000000
10131	11530	15489	9149	7315	11871	11036.9056352173	-0.489404960396126	0.236127105067326	2.07263355156361	0.0382063960879495	0.350729837238154	chr10	35000000	40000000	chr10	40000000	45000000
5298	6392	7260	4960	4176	6587	5810.99673488939	-0.360182138187236	0.202551415826971	1.77822572464722	0.0753667895643973	0.432688299958708	chr10	35000000	40000000	chr10	45000000	50000000
6825	8797	10032	6675	5591	8650	7816.42130228893	-0.385060325846395	0.214870103928295	1.79206096523738	0.0731232008025975	0.428782167709264	chr10	35000000	40000000	chr10	50000000	55000000
6049	8059	9022	6492	5578	8429	7311.61753079838	-0.264226519014946	0.212781612474765	1.24177327139244	0.214320227086431	0.621836754254563	chr10	35000000	40000000	chr10	55000000	60000000
5460	6812	6428	5917	5310	6399	6084.06013868106	-0.149257133554945	0.178392923231658	0.836676314570629	0.402774536201566	0.770702158229349	chr10	35000000	40000000	chr10	60000000	65000000
4969	6113	6467	5670	5352	5298	5707.13805669631	-0.164901589518654	0.196762538983027	0.838074108877397	0.401989083078203	0.769854774672382	chr10	35000000	40000000	chr10	65000000	70000000
1869	2186	1797	1849	2180	2217	2011.66205383216	0.0315555491351655	0.126906493687261	-0.248651965855496	0.803630007649102	0.944724924589168	chr10	35000000	40000000	chr10	70000000	75000000
2686	3193	2590	2759	2640	3155	2835.01413014343	-0.0442296972614842	0.14094070241864	0.313817772314682	0.753659445426957	0.929587780128115	chr10	35000000	40000000	chr10	75000000	80000000
4895	6414	6182	7261	7208	5930	6380.77760594499	0.175153889857046	0.209579162632075	-0.835740956578473	0.403300648944847	0.770921095294901	chr10	35000000	40000000	chr10	80000000	85000000
2828	3292	2802	3555	3893	3708	3347.46229342008	0.267948477987571	0.151061642701814	-1.77376912626645	0.0761013469060626	0.434169261817154	chr10	35000000	40000000	chr10	85000000	90000000
2767	3208	2418	3485	3743	3722	3214.73239076982	0.334409226836141	0.144534531515585	-2.31369779477288	0.0206843049505451	0.286369577042034	chr10	35000000	40000000	chr10	90000000	95000000
2611	3046	2266	3359	3556	3557	3057.01064011034	0.354368218734239	0.144749460290356	-2.4481488084543	0.0143592337190471	0.249223651768383	chr10	35000000	40000000	chr10	95000000	100000000
332	305	246	275	333	410	313.466694044298	0.133419061758269	0.112903697235548	-1.18170675562484	0.237322076849254		chr10	35000000	40000000	chr11	0	5000000
403	432	277	355	476	486	400.162720443183	0.184067195124496	0.114175871403121	-1.6121374232793	0.106932038733265		chr10	35000000	40000000	chr11	10000000	15000000
372	383	294	276	400	424	354.579906102916	-0.00322354129213177	0.111347365966864	0.0289503147572532	0.976904217045584		chr10	35000000	40000000	chr11	100000000	105000000
323	364	251	297	399	372	331.849643855997	0.128410385034641	0.118105598920513	-1.08725061477452	0.276926067499584		chr10	35000000	40000000	chr11	105000000	110000000
307	262	214	251	313	348	279.972744070153	0.152417079812496	0.121084677091572	-1.25876439094955	0.208115445768931		chr10	35000000	40000000	chr11	110000000	115000000
301	294	220	279	324	360	293.956590668616	0.177747736018411	0.114460758008327	-1.55291419619535	0.120443634799277		chr10	35000000	40000000	chr11	115000000	120000000
300	305	246	284	416	392	320.959865800125	0.291694241162628	0.118087462340208	-2.47015420080975	0.0135054821657697		chr10	35000000	40000000	chr11	120000000	125000000
334	315	253	302	360	361	319.377693442531	0.120732965552374	0.113724558201189	-1.06162615588083	0.28840543473402		chr10	35000000	40000000	chr11	125000000	130000000
276	275	244	265	364	363	295.778203784477	0.248304840713752	0.116923233115628	-2.12365698499115	0.0336988367439875		chr10	35000000	40000000	chr11	130000000	135000000
2	5	3	6	5	1	3.78352156146051	0.247026368647649	0.80599152308478	-0.306487551757619	0.759233456368867		chr10	35000000	40000000	chr11	135000000	135086622
425	442	342	448	496	479	437.742101962279	0.181338893990184	0.109823800294057	-1.65118028610049	0.0987017672962015		chr10	35000000	40000000	chr11	15000000	20000000
412	464	346	403	506	428	425.795345962399	0.0774822294050385	0.118883487905506	-0.651749294793783	0.514562916608302		chr10	35000000	40000000	chr11	20000000	25000000
404	429	335	414	450	453	413.317801878706	0.117052894652406	0.107486434848909	-1.08900155463287	0.276153200120446		chr10	35000000	40000000	chr11	25000000	30000000
454	506	394	472	535	492	475.272962743517	0.0939135463245691	0.113122512392478	-0.830193251001501	0.406429530435517		chr10	35000000	40000000	chr11	30000000	35000000
446	511	483	493	531	459	490.547755078101	-0.0122346788764648	0.131936372518526	0.0927316602913788	0.926116744097569		chr10	35000000	40000000	chr11	35000000	40000000
432	459	422	505	551	453	473.070081123624	0.150756409464476	0.132266261757588	-1.13979489146503	0.254371762527337		chr10	35000000	40000000	chr11	40000000	45000000
489	453	459	510	530	478	489.589904245297	0.0607613112652365	0.128492458980132	-0.472878422185318	0.636299920242658		chr10	35000000	40000000	chr11	45000000	50000000
412	413	330	422	469	476	418.99270609624	0.185136480911487	0.105772484357278	-1.75032743190689	0.0800618300188863		chr10	35000000	40000000	chr11	5000000	10000000
161	147	194	185	236	165	183.436716090095	0.157827812627655	0.190395766013483	-0.828946020871486	0.407134952440451		chr10	35000000	40000000	chr11	50000000	55000000
533	561	579	617	695	464	582.078535617603	0.0428833446512666	0.288043892569116	-0.148877812574959	0.881650049082463	0.969156827724585	chr10	35000000	40000000	chr11	55000000	60000000
444	473	414	431	520	465	458.284969563556	0.0300195688732535	0.113418087092086	-0.264680613497564	0.791255513207002		chr10	35000000	40000000	chr11	60000000	65000000
318	325	230	230	265	386	288.24930140573	-0.0618827060211945	0.125110087190086	0.494626032249288	0.620864122923267		chr10	35000000	40000000	chr11	65000000	70000000
334	343	274	287	408	377	335.040638725049	0.107332742374971	0.115890004422201	-0.926160482175362	0.354362586011637		chr10	35000000	40000000	chr11	70000000	75000000
376	389	328	360	465	489	398.348365978945	0.19605853749296	0.102404601522868	-1.91454812164059	0.0555501565853519		chr10	35000000	40000000	chr11	75000000	80000000
403	424	373	430	509	426	428.550240032367	0.131486816438795	0.122328638744923	-1.07486536094764	0.282435012287858		chr10	35000000	40000000	chr11	80000000	85000000
372	379	306	362	408	380	367.711647529814	0.0668597429332927	0.114547453259346	-0.583685983676267	0.559431599016984		chr10	35000000	40000000	chr11	85000000	90000000
362	315	271	310	418	316	332.105461258422	0.0866129732368673	0.138167143931014	-0.626870982294552	0.530743809779588		chr10	35000000	40000000	chr11	90000000	95000000
313	338	248	293	347	337	311.402741840331	0.0628287135689648	0.116065313054619	-0.541322053208078	0.588285622577366		chr10	35000000	40000000	chr11	95000000	100000000
445	444	370	386	519	505	442.345112946615	0.0967495154195338	0.104903217543201	-0.922274051124226	0.356385645667417		chr10	35000000	40000000	chr12	0	5000000
540	585	503	564	636	631	576.101321513121	0.109135108983952	0.108457088434077	-1.00625150978755	0.314294599644667	0.713800254018737	chr10	35000000	40000000	chr12	10000000	15000000
295	341	232	267	335	364	302.743451266401	0.0907239185756679	0.11523834082691	-0.787271995801611	0.431122659399315		chr10	35000000	40000000	chr12	100000000	105000000
282	291	226	256	371	330	290.634577635659	0.196850394685156	0.12454804992195	-1.58051767818536	0.113988361677388		chr10	35000000	40000000	chr12	105000000	110000000
259	308	222	256	347	332	285.132613887346	0.182009572526466	0.121796265103777	-1.49437728957767	0.135077034011979		chr10	35000000	40000000	chr12	110000000	115000000
248	290	196	233	310	322	263.707724595638	0.172990739927956	0.123680141487871	-1.39869455069246	0.161904599038077		chr10	35000000	40000000	chr12	115000000	120000000
289	316	203	252	326	399	292.849574890496	0.205237640631109	0.122483905214417	-1.6756294655353	0.093810793532227		chr10	35000000	40000000	chr12	120000000	125000000
253	250	178	260	359	249	257.683458042296	0.306706235117266	0.156663467770121	-1.95773934716745	0.0502606056931304		chr10	35000000	40000000	chr12	125000000	130000000
152	152	116	146	192	190	156.691691831673	0.266193841918538	0.152707391989941	-1.7431627798088	0.0813051849383012		chr10	35000000	40000000	chr12	130000000	133275309
602	564	549	559	600	575	577.12578515318	-0.0429333351977132	0.119527020835084	0.359193552200635	0.71945029982011	0.918445558894909	chr10	35000000	40000000	chr12	15000000	20000000
568	568	498	573	629	585	571.180601146646	0.0745767374377342	0.116545774959901	-0.63989224374194	0.522242656787708	0.837357395779831	chr10	35000000	40000000	chr12	20000000	25000000
512	493	390	398	502	589	476.122446050809	0.0229305820689338	0.10100645677644	-0.227020952924689	0.820407449421998		chr10	35000000	40000000	chr12	25000000	30000000
527	554	540	581	611	597	570.588206804997	0.0818062156712127	0.121221258277657	-0.674850408530129	0.49977081034387	0.82651856795302	chr10	35000000	40000000	chr12	30000000	35000000
302	281	369	368	391	257	334.084262479382	0.0437061701147077	0.35230154385476	-0.124058979806021	0.901268576560663		chr10	35000000	40000000	chr12	35000000	40000000
462	537	507	474	491	470	493.270277442679	-0.128483096240819	0.124877980406745	1.02886910744658	0.303541186864109		chr10	35000000	40000000	chr12	40000000	45000000
416	480	394	386	405	506	429.391551819524	-0.0611071689147707	0.102237442200244	0.597698530007093	0.550041106488509		chr10	35000000	40000000	chr12	45000000	50000000
444	492	398	502	551	573	491.844706975587	0.225791232877815	0.103677711278161	-2.17781845388187	0.029419555454708		chr10	35000000	40000000	chr12	5000000	10000000
371	366	338	338	419	450	378.693822584382	0.0955216408606966	0.104552683428715	-0.913622087240108	0.360915456416827		chr10	35000000	40000000	chr12	50000000	55000000
420	392	296	349	427	485	391.033810931002	0.120586140757505	0.106182136985663	-1.13565373782021	0.256101509184526		chr10	35000000	40000000	chr12	55000000	60000000
386	373	340	356	425	391	378.768003511015	0.0316651110534942	0.113848570078254	-0.278133585970637	0.780909814614811		chr10	35000000	40000000	chr12	60000000	65000000
379	365	286	391	443	449	383.69144401331	0.259003934654751	0.108581744511079	-2.38533591278158	0.0170635326403611		chr10	35000000	40000000	chr12	65000000	70000000
316	333	284	355	385	332	335.282761185596	0.149844783736179	0.128493095990183	-1.16616992206047	0.243545750818356		chr10	35000000	40000000	chr12	70000000	75000000
368	363	250	273	329	386	324.854071482694	-0.054077537008486	0.114515177759871	0.472230302273835	0.636762412839015		chr10	35000000	40000000	chr12	75000000	80000000
293	288	242	290	347	323	296.588097246182	0.162858164130261	0.119876919451239	-1.35854478806912	0.174290880923837		chr10	35000000	40000000	chr12	80000000	85000000
314	345	252	246	308	362	301.654826945075	-0.061343561703048	0.112595121439346	0.544815449540532	0.585880451876256		chr10	35000000	40000000	chr12	85000000	90000000
278	310	238	254	326	360	291.744627509558	0.117306011694484	0.113460670119487	-1.03389140546189	0.301186933348804		chr10	35000000	40000000	chr12	90000000	95000000
293	329	229	314	415	329	317.026391368339	0.265078360741288	0.133772100871812	-1.98156685148647	0.0475277402971298		chr10	35000000	40000000	chr12	95000000	100000000
310	363	247	318	422	384	338.212041373902	0.232239419635805	0.120063057659762	-1.93431205370374	0.0530747721084414		chr10	35000000	40000000	chr13	100000000	105000000
387	379	231	353	449	434	368.313198631393	0.258841619889798	0.126615581510911	-2.04431095131441	0.0409228380431403		chr10	35000000	40000000	chr13	105000000	110000000
243	244	208	237	291	351	259.681612268936	0.264816935379855	0.118604033001811	-2.23278187661471	0.0255633319960917		chr10	35000000	40000000	chr13	110000000	114364328
218	219	262	253	236	214	236.902781506299	-0.050702796077003	0.167090191217791	0.303445676298948	0.761550240867249		chr10	35000000	40000000	chr13	15000000	20000000
554	582	572	553	524	596	565.904192036166	-0.0938796696625007	0.11913668574556	0.787999675121056	0.430696895915315	0.787729642070737	chr10	35000000	40000000	chr13	20000000	25000000
550	562	529	552	557	585	557.506140517645	-0.0146916188783727	0.114098257091749	0.128762868538463	0.897545287492442	0.974482359472743	chr10	35000000	40000000	chr13	25000000	30000000
517	527	433	437	467	586	491.804714068217	-0.0560430683479778	0.098256720830788	0.570373892738512	0.568424132882961		chr10	35000000	40000000	chr13	30000000	35000000
454	519	457	500	505	544	497.106790318914	0.0544334961657814	0.111090197548121	-0.489993693117723	0.624138361747615		chr10	35000000	40000000	chr13	35000000	40000000
420	461	349	341	472	527	423.76236232943	0.0509376616271656	0.10470248384111	-0.486499075842992	0.626613360413551		chr10	35000000	40000000	chr13	40000000	45000000
440	488	296	455	457	545	442.796744581017	0.200373201871211	0.117105791220648	-1.71104434531057	0.0870729268942277		chr10	35000000	40000000	chr13	45000000	50000000
360	421	347	386	413	468	397.907146369423	0.102695688563594	0.104820076304511	-0.979733007112629	0.327217928654344		chr10	35000000	40000000	chr13	50000000	55000000
376	360	283	338	300	371	337.523637244603	-0.0699464529753109	0.119189567333426	0.586850464685718	0.557304140697403		chr10	35000000	40000000	chr13	55000000	60000000
371	367	285	287	351	403	341.321249885469	-0.0429852762141454	0.106692635087866	0.402888879618965	0.68702997243566		chr10	35000000	40000000	chr13	60000000	65000000
354	340	254	281	301	372	314.701080446758	-0.0550447808779217	0.113014182152106	0.487060825727491	0.626215226672139		chr10	35000000	40000000	chr13	65000000	70000000
324	322	276	327	333	388	327.370269922547	0.120979880004676	0.110325880580203	-1.09656845128672	0.27283008507609		chr10	35000000	40000000	chr13	70000000	75000000
349	381	281	351	347	414	352.174364802915	0.0783151237694102	0.109794699512761	-0.713286926572518	0.475668225613903		chr10	35000000	40000000	chr13	75000000	80000000
313	296	239	262	319	368	296.964775139963	0.093249573773823	0.11280728055674	-0.826627264779422	0.408448358867877		chr10	35000000	40000000	chr13	80000000	85000000
274	298	195	262	305	297	270.215749173341	0.119439020138446	0.127350146062944	-0.937878941100011	0.348306626630877		chr10	35000000	40000000	chr13	85000000	90000000
299	340	228	322	387	391	325.172841989055	0.286314199185739	0.115634301707344	-2.47603172206085	0.0132851773729108		chr10	35000000	40000000	chr13	90000000	95000000
325	405	296	327	462	485	379.055100945384	0.241881216640643	0.112433092272354	-2.1513347338586	0.0314497885962116		chr10	35000000	40000000	chr13	95000000	100000000
272	317	215	220	334	394	287.062995224222	0.161144596479629	0.129204493921922	-1.24720581760111	0.212322040328989		chr10	35000000	40000000	chr14	100000000	105000000
102	106	71	124	170	141	118.007587398815	0.587274158799027	0.184969260949931	-3.17498245807445	0.00149845559624091		chr10	35000000	40000000	chr14	105000000	107043718
136	169	184	200	151	151	167.888211859058	-0.0123165053553984	0.19935558644361	0.0617815912516815	0.950736763531852		chr10	35000000	40000000	chr14	15000000	20000000
486	611	533	534	544	578	548.974300827469	-0.0382438762717564	0.119576221810777	0.319828438234781	0.74909838841504	0.927849055638587	chr10	35000000	40000000	chr14	20000000	25000000
491	514	496	457	473	463	485.151945167162	-0.167595936189532	0.118487638206667	1.41445925267925	0.157227103250982		chr10	35000000	40000000	chr14	25000000	30000000
400	501	431	437	489	559	467.979694185797	0.0867150982547729	0.107971517809895	-0.803129380911845	0.421899957361974		chr10	35000000	40000000	chr14	30000000	35000000
417	450	350	411	423	530	427.431826548657	0.0991536841018941	0.101095709863227	-0.980790225777527	0.32669619925323		chr10	35000000	40000000	chr14	35000000	40000000
373	357	403	353	348	409	375.603584741024	-0.102959798605626	0.123742772784031	0.832046965565595	0.405382435308642		chr10	35000000	40000000	chr14	40000000	45000000
404	435	342	364	438	418	399.263044602677	-0.0122840213302659	0.107612421140746	0.114150589681461	0.909118419512023		chr10	35000000	40000000	chr14	45000000	50000000
400	382	285	284	347	416	349.027178098978	-0.0957566674043222	0.109567362373692	0.873952473892115	0.382144136320513		chr10	35000000	40000000	chr14	50000000	55000000
413	476	334	413	499	486	434.414836702079	0.136620515267708	0.108581555220601	-1.25822949385963	0.208308771356622		chr10	35000000	40000000	chr14	55000000	60000000
345	411	303	347	407	482	379.013638713814	0.155095281028316	0.104311067003452	-1.48685355718951	0.137053492700556		chr10	35000000	40000000	chr14	60000000	65000000
370	410	290	338	412	470	377.884774932649	0.123637959607637	0.104645937743407	-1.18148838142957	0.237408766310709		chr10	35000000	40000000	chr14	65000000	70000000
368	355	288	336	424	406	361.149365966833	0.144171077490603	0.110609846753286	-1.30341991895328	0.192431439790253		chr10	35000000	40000000	chr14	70000000	75000000
371	330	258	328	385	413	345.048233855149	0.169826470307532	0.112426700740931	-1.51055282409176	0.130902421187794		chr10	35000000	40000000	chr14	75000000	80000000
315	344	218	265	366	372	309.603840160958	0.132383449902706	0.122745074189211	-1.07852352346651	0.280800189760425		chr10	35000000	40000000	chr14	80000000	85000000
305	323	231	298	353	396	314.658676882035	0.221876216024684	0.111035020658751	-1.99825437693739	0.0456890889788029		chr10	35000000	40000000	chr14	85000000	90000000
319	341	224	321	369	418	328.490449200742	0.266099496547456	0.113844972632286	-2.3373846942451	0.019419190256228		chr10	35000000	40000000	chr14	90000000	95000000
286	306	250	338	399	355	321.877959404348	0.319449665218997	0.121585575873468	-2.62736482452033	0.00860490227411611		chr10	35000000	40000000	chr14	95000000	100000000
131	122	101	133	166	167	135.727237236757	0.332202753740954	0.162287706787516	-2.04699887820776	0.0406581946867011		chr10	35000000	40000000	chr15	100000000	101991189
50	53	53	63	72	50	57.3978706081596	0.193923884173383	0.253547887092244	-0.764841255028211	0.444366078271949		chr10	35000000	40000000	chr15	15000000	20000000
422	433	432	459	515	449	454.105804410288	0.0862392277178795	0.126295486144199	-0.682836975023913	0.494709862546747		chr10	35000000	40000000	chr15	20000000	25000000
473	461	462	443	575	518	489.040869916226	0.0697491344025978	0.116902252120552	-0.596644916050645	0.550744476426499		chr10	35000000	40000000	chr15	25000000	30000000
403	419	357	381	472	471	415.6596085115	0.101876739308313	0.103455594438232	-0.984738813415629	0.32475238232348		chr10	35000000	40000000	chr15	30000000	35000000
468	509	391	385	494	524	458.749236420784	-0.0303957956246096	0.10014496713469	0.303517954963517	0.76149516635532		chr10	35000000	40000000	chr15	35000000	40000000
383	396	301	303	352	446	360.134475541887	-0.0427027528664218	0.10540130951395	0.405144424327765	0.685371353578596		chr10	35000000	40000000	chr15	40000000	45000000
484	483	427	478	518	536	487.432957250878	0.0749761327780627	0.104908866958172	-0.714678701162181	0.474807601557039		chr10	35000000	40000000	chr15	45000000	50000000
406	464	377	427	533	527	453.584666139478	0.189533893241549	0.104459950394158	-1.81441684134811	0.0696135748566407		chr10	35000000	40000000	chr15	50000000	55000000
438	486	380	373	493	434	433.068721633791	-0.0636410032592375	0.112621919141344	0.565085409167693	0.572015672325044		chr10	35000000	40000000	chr15	55000000	60000000
353	417	294	368	425	480	386.179794341229	0.195718461576938	0.104851015175085	-1.86663392099845	0.0619527272415122		chr10	35000000	40000000	chr15	60000000	65000000
354	417	292	296	395	395	355.506911064425	-0.0322074908355334	0.111939254482934	0.287722934946326	0.773558832516314		chr10	35000000	40000000	chr15	65000000	70000000
301	354	243	249	319	388	305.216013965222	0.0197195835373962	0.116543576885677	-0.169203520814709	0.865636560512918		chr10	35000000	40000000	chr15	70000000	75000000
336	333	256	314	413	409	340.757475778871	0.232691849963761	0.111485591568174	-2.08719213568928	0.0368707700882162		chr10	35000000	40000000	chr15	75000000	80000000
331	356	252	324	408	418	345.125064674624	0.230979214699878	0.110383224720972	-2.09252099024784	0.0363919360823167		chr10	35000000	40000000	chr15	80000000	85000000
325	336	256	344	423	423	348.709036068254	0.314692751940907	0.109314546716229	-2.87878202301678	0.00399214157747351		chr10	35000000	40000000	chr15	85000000	90000000
323	315	253	323	385	424	334.459666612701	0.279356217331385	0.107419826206954	-2.60060202288152	0.00930603432472435		chr10	35000000	40000000	chr15	90000000	95000000
339	343	292	353	444	413	362.74997691564	0.25085591993037	0.111821048994606	-2.24336940304032	0.02487300325408		chr10	35000000	40000000	chr15	95000000	100000000
315	333	272	264	259	414	306.46894582888	-0.0517119035535245	0.123384943135601	0.419110324480134	0.675135505569894		chr10	35000000	40000000	chr16	0	5000000
510	482	443	430	494	571	486.486400092526	-0.0121887757422067	0.0996585209237716	0.122305404788516	0.902657151733901		chr10	35000000	40000000	chr16	10000000	15000000
362	378	314	344	426	405	370.477060175737	0.0946421180680275	0.109139523766882	-0.867166309706276	0.3858508927494		chr10	35000000	40000000	chr16	15000000	20000000
464	468	404	452	487	530	466.551692551464	0.0738227606937454	0.101418853236026	-0.727899777390916	0.466674939467998		chr10	35000000	40000000	chr16	20000000	25000000
427	414	357	444	471	473	430.870522254143	0.155276315872341	0.109516147914248	-1.41783945865156	0.156237641061636		chr10	35000000	40000000	chr16	25000000	30000000
510	515	525	525	634	503	538.767619258063	0.0426282331298527	0.136590071533978	-0.312088811808321	0.75497302908367	0.930194414657717	chr10	35000000	40000000	chr16	30000000	35000000
176	232	242	244	282	165	227.166646067303	0.0454420354000048	0.370668236547539	-0.122594900019648	0.90242789317424		chr10	35000000	40000000	chr16	35000000	40000000
359	430	360	394	440	463	406.878442482573	0.11086912025751	0.107684247696144	-1.02957603019481	0.303209072130149		chr10	35000000	40000000	chr16	45000000	50000000
465	472	486	579	723	515	543.599245548445	0.29867612445665	0.150411779419328	-1.98572296405045	0.0470640936915643	0.373975273892874	chr10	35000000	40000000	chr16	5000000	10000000
435	462	411	419	501	481	451.368760375249	0.0355941482015736	0.107455769240298	-0.331244645617641	0.740459699560388		chr10	35000000	40000000	chr16	50000000	55000000
391	417	378	371	531	477	425.986268384075	0.147791134175969	0.114934128619944	-1.28587684050466	0.198486047489175		chr10	35000000	40000000	chr16	55000000	60000000
396	486	416	499	599	433	474.160723359422	0.191668209411109	0.145901741868225	-1.31368006273852	0.188953893047489		chr10	35000000	40000000	chr16	60000000	65000000
387	414	296	313	388	503	378.411471847334	0.0611398636155514	0.108999627890295	-0.560918094849709	0.57485337397574		chr10	35000000	40000000	chr16	65000000	70000000
362	418	349	354	523	447	407.094014958211	0.163683034976362	0.120319589947682	-1.36040220090125	0.173702682394319		chr10	35000000	40000000	chr16	70000000	75000000
354	422	385	428	540	463	432.374438514603	0.239391471337593	0.124328350841451	-1.92547773470329	0.0541696188361267		chr10	35000000	40000000	chr16	75000000	80000000
396	419	337	383	454	526	415.81385381203	0.173503185224135	0.0987861554635954	-1.75635122563378	0.0790284555501452		chr10	35000000	40000000	chr16	80000000	85000000
311	256	227	220	273	347	269.632725466997	0.00458643892100349	0.125885602621756	-0.0364333873412372	0.970936792594984		chr10	35000000	40000000	chr16	85000000	90000000
11	14	4	6	10	7	8.52036382493442	-0.376924941086448	0.545884913312259	0.690484261232621	0.489889704109792		chr10	35000000	40000000	chr16	90000000	90338345
411	367	355	353	387	504	393.849514362412	0.0582825337929381	0.107505378824413	-0.542135978964643	0.587724834756469		chr10	35000000	40000000	chr17	0	5000000
606	672	623	626	763	697	665.356831789299	0.0704278601608809	0.122293806290597	-0.575890654621778	0.564689092737265	0.854775676374641	chr10	35000000	40000000	chr17	10000000	15000000
498	474	397	403	500	544	466.509054938221	0.0116358153588814	0.0997421578899696	-0.116658949485707	0.907130321650058		chr10	35000000	40000000	chr17	15000000	20000000
392	443	451	435	485	399	437.962228797399	-0.0209203176980819	0.139400040493323	0.150073971456873	0.880706255161715		chr10	35000000	40000000	chr17	20000000	25000000
466	476	482	434	483	538	480.167443512654	-0.0418825272248747	0.108485622212593	0.386065234919331	0.699448356178126		chr10	35000000	40000000	chr17	25000000	30000000
468	491	369	439	522	511	464.688073622984	0.0911539397200502	0.105435890868839	-0.864543742827049	0.387289261523063		chr10	35000000	40000000	chr17	30000000	35000000
371	422	326	378	466	481	404.78800398533	0.17945599482997	0.103300354980384	-1.73722534510213	0.0823474029145027		chr10	35000000	40000000	chr17	35000000	40000000
329	306	278	258	310	409	312.158549462863	0.0183857624624212	0.114695664048436	-0.160300414274221	0.872644432552024		chr10	35000000	40000000	chr17	40000000	45000000
337	308	252	245	356	374	308.933850083094	0.0479159805920576	0.118796769191169	-0.403344139056096	0.686695074897761		chr10	35000000	40000000	chr17	45000000	50000000
440	513	413	438	545	586	486.072480633098	0.13126689819023	0.10093081680801	-1.30056312176612	0.193408037040398		chr10	35000000	40000000	chr17	5000000	10000000
530	597	540	672	852	570	630.65474277187	0.283012763217319	0.159011025190484	-1.77983107069645	0.0751036110722654	0.431913037843675	chr10	35000000	40000000	chr17	50000000	55000000
472	513	422	505	586	480	497.601734092722	0.110282332474981	0.125935364625735	-0.875705825783944	0.381189977440675	0.756098945425492	chr10	35000000	40000000	chr17	55000000	60000000
321	379	250	255	327	397	317.4688945101	-0.0257393194657547	0.117015303422409	0.219965412325936	0.825898091946632		chr10	35000000	40000000	chr17	60000000	65000000
400	380	295	365	439	453	386.192923500731	0.164244890879708	0.106595773040159	-1.540819923674	0.123360619017231		chr10	35000000	40000000	chr17	65000000	70000000
386	397	258	394	470	466	391.846513072449	0.300826653103363	0.115777528349138	-2.59831642109506	0.00936821227312979		chr10	35000000	40000000	chr17	70000000	75000000
294	345	245	250	356	376	307.588311143191	0.0823483196131432	0.117842212363521	-0.698801541158395	0.484676065273228		chr10	35000000	40000000	chr17	75000000	80000000
151	165	137	135	181	203	160.5414768307	0.122133804488208	0.149002903506943	-0.819673990329436	0.41240198123055		chr10	35000000	40000000	chr17	80000000	83257441
688	782	690	739	884	732	755.023436226456	0.0707283274790837	0.136710510338615	-0.517358375035676	0.604906011131828	0.872964634835135	chr10	35000000	40000000	chr18	0	5000000
552	685	525	599	727	645	621.458260855197	0.107799294271212	0.122897485134316	-0.877148089347775	0.38040620744926	0.755878773111169	chr10	35000000	40000000	chr18	10000000	15000000
65	70	87	94	86	69	79.8799569910626	0.110530398627271	0.241554675189444	-0.457579214894457	0.647254779161269		chr10	35000000	40000000	chr18	15000000	20000000
462	552	456	491	494	542	499.628547577471	-0.00470246278384547	0.109998639550811	0.0427501903937028	0.965900669965024	0.992036470642071	chr10	35000000	40000000	chr18	20000000	25000000
558	650	561	652	651	531	605.53931023526	0.0111759362643918	0.147719898943368	-0.0756562680067656	0.939692569300798	0.985999991932656	chr10	35000000	40000000	chr18	25000000	30000000
502	590	517	580	577	500	548.413463173537	-0.00346573864927657	0.138386517300211	0.0250439039647057	0.980019944278414	0.995824540901543	chr10	35000000	40000000	chr18	30000000	35000000
494	523	448	541	556	511	514.040389633421	0.0846276071386955	0.121915852477772	-0.694147688087777	0.487589594771071	0.821611502342335	chr10	35000000	40000000	chr18	35000000	40000000
428	474	416	469	545	488	470.713012952306	0.13091966166121	0.116567840978826	-1.12311989792271	0.261386576396973		chr10	35000000	40000000	chr18	40000000	45000000
424	483	384	467	508	536	465.628638337432	0.167092232130727	0.103855792439835	-1.60888697881272	0.107641057218903		chr10	35000000	40000000	chr18	45000000	50000000
681	682	565	614	771	718	670.04718542253	0.0656487652301103	0.11313327356451	-0.580278137118311	0.561727068411789	0.853440278020634	chr10	35000000	40000000	chr18	5000000	10000000
409	434	398	473	559	471	458.522214636516	0.22010387324076	0.123480768342012	-1.78249517067407	0.0746685180647222		chr10	35000000	40000000	chr18	50000000	55000000
478	473	373	404	467	608	462.230368584012	0.086885638768086	0.101525531095634	-0.855800879152678	0.392107928862224		chr10	35000000	40000000	chr18	55000000	60000000
416	501	361	418	505	471	443.847065875021	0.070220777375964	0.112193435727663	-0.625890248574051	0.531386931026733		chr10	35000000	40000000	chr18	60000000	65000000
392	404	321	365	406	466	390.079771449225	0.0821831116316814	0.101039616426856	-0.813375134803432	0.416003011066516		chr10	35000000	40000000	chr18	65000000	70000000
411	426	387	396	506	538	441.60588885791	0.161869565119905	0.102108974586589	-1.58526286034376	0.112906623600013		chr10	35000000	40000000	chr18	70000000	75000000
417	421	362	456	530	531	451.319447054455	0.275953770654142	0.103827297030386	-2.65781522342224	0.00786490008700437		chr10	35000000	40000000	chr18	75000000	80000000
28	26	17	24	25	30	24.7696351918128	0.0941168777137196	0.333083509652779	-0.28256240548153	0.777512302382522		chr10	35000000	40000000	chr18	80000000	80373285
308	317	262	220	265	364	286.522028703066	-0.142209702302162	0.118506477174457	1.20001628343749	0.230133016472228		chr10	35000000	40000000	chr19	0	5000000
422	384	323	325	359	473	377.957166678031	-0.0371070497532102	0.107028964721449	0.346701006122819	0.728815954274781		chr10	35000000	40000000	chr19	10000000	15000000
449	450	393	371	437	531	435.769842292854	-0.0221733118757804	0.0990588333606498	0.223839824511688	0.822881940618608		chr10	35000000	40000000	chr19	15000000	20000000
552	603	595	642	787	584	631.422889597886	0.147800816797111	0.149789969720207	-0.98672038637292	0.323779733153542	0.721684941520518	chr10	35000000	40000000	chr19	20000000	25000000
336	343	360	390	417	310	363.505442113309	0.0573912449478144	0.258642468625023	-0.221894127646221	0.82439630204811		chr10	35000000	40000000	chr19	25000000	30000000
519	644	529	594	682	586	593.823489164014	0.0862200971056813	0.129792580328422	-0.664291417024868	0.506503813331189	0.830507821882046	chr10	35000000	40000000	chr19	30000000	35000000
426	467	388	363	433	537	432.383306164694	-0.017162956728784	0.100136620695155	0.171395405693118	0.863912867054448		chr10	35000000	40000000	chr19	35000000	40000000
338	385	327	326	402	482	373.590769397853	0.129144239693829	0.105238569692899	-1.22715692612215	0.219763615365261		chr10	35000000	40000000	chr19	40000000	45000000
337	340	288	263	362	486	340.948987073694	0.117232828677379	0.119468778118428	-0.981284236130442	0.326452594244479		chr10	35000000	40000000	chr19	45000000	50000000
446	497	435	433	495	575	478.115508968672	0.0538822431651169	0.100044499155738	-0.538582766866965	0.590174781187883		chr10	35000000	40000000	chr19	5000000	10000000
391	451	355	360	488	575	431.527881646181	0.172771622722309	0.105514819024389	-1.63741571392331	0.101543637045639		chr10	35000000	40000000	chr19	50000000	55000000
347	322	359	321	391	415	359.185532366524	0.0553351486535339	0.118757635863077	-0.465950237653209	0.641251120325129		chr10	35000000	40000000	chr19	55000000	58617616
467	520	406	463	516	615	494.31907623943	0.127423991598722	0.0978298029812995	-1.30250688149785	0.192743167089502		chr10	35000000	40000000	chr20	0	5000000
636	682	532	612	710	676	640.122063901443	0.0562802724587562	0.112470677094518	-0.500399516679883	0.616793793613887	0.878437570602456	chr10	35000000	40000000	chr20	10000000	15000000
511	561	526	562	677	642	579.849080633196	0.16973296282909	0.11552655931474	-1.46921161537124	0.141775400774082	0.531127164334951	chr10	35000000	40000000	chr20	15000000	20000000
526	566	523	601	697	542	579.176712167573	0.13801031051601	0.139526115367952	-0.989136049205233	0.322596582087877	0.721061105898379	chr10	35000000	40000000	chr20	20000000	25000000
305	286	307	356	393	280	324.726804741943	0.150209203618718	0.267082635144175	-0.562407224781323	0.573838597747626		chr10	35000000	40000000	chr20	25000000	30000000
442	500	431	425	488	522	467.083455146321	-0.00305613043435734	0.102339279038823	0.0298627317200271	0.9761765283633		chr10	35000000	40000000	chr20	30000000	35000000
454	464	382	398	502	522	451.147555114299	0.0624727675445868	0.10001436144455	-0.624637968410396	0.532208694250313		chr10	35000000	40000000	chr20	35000000	40000000
510	479	440	508	531	558	504.451649662909	0.0997721267388884	0.108363404388707	-0.920717905659359	0.357197725295769	0.742152462801772	chr10	35000000	40000000	chr20	40000000	45000000
449	425	367	363	473	548	433.587939471278	0.082335796562912	0.102274382219656	-0.805048094899059	0.420791926538204		chr10	35000000	40000000	chr20	45000000	50000000
583	699	503	580	705	711	626.557758549081	0.102376024895033	0.109749213096106	-0.932817849048116	0.350914023835822	0.738044932447911	chr10	35000000	40000000	chr20	5000000	10000000
477	532	471	536	565	621	533.007704040975	0.154170409618058	0.106176775288625	-1.45201631146708	0.146497069841155	0.538140946665261	chr10	35000000	40000000	chr20	50000000	55000000
417	486	408	474	547	559	480.475709496144	0.205692381001336	0.105408789019305	-1.95137789661604	0.0510121088455989		chr10	35000000	40000000	chr20	55000000	60000000
273	322	263	252	326	379	299.89260240597	0.0827183526946738	0.114681541752518	-0.721287414091271	0.470732698937637		chr10	35000000	40000000	chr20	60000000	64444167
466	546	564	653	614	514	566.471429197881	0.129849525079351	0.268650913390297	-0.483339227999219	0.628854890961655	0.883505604383041	chr10	35000000	40000000	chr21	10000000	15000000
677	793	679	746	754	684	726.224788081913	-0.024395202178505	0.138008361680071	0.176766116788327	0.859692104778178	0.962702619178103	chr10	35000000	40000000	chr21	15000000	20000000
555	609	568	603	650	617	602.533165671416	0.0519143022250243	0.122271086857846	-0.424583632640645	0.671140226623024	0.900427993414626	chr10	35000000	40000000	chr21	20000000	25000000
625	690	646	617	711	738	671.259523170207	0.00676088269016731	0.113770506468711	-0.0594256182908589	0.952613108666707	0.988805524192823	chr10	35000000	40000000	chr21	25000000	30000000
579	658	569	630	660	663	627.550051451477	0.0556187198308635	0.11721660339557	-0.474495235484407	0.63514679475678	0.886457458346475	chr10	35000000	40000000	chr21	30000000	35000000
548	541	505	485	603	595	545.47183566509	0.0104121215377169	0.106550806250487	-0.097719781802865	0.922154807128262	0.981748260551648	chr10	35000000	40000000	chr21	35000000	40000000
385	441	445	494	549	552	478.406525265618	0.259357041729421	0.12053740097869	-2.1516727557057	0.0314231373739636		chr10	35000000	40000000	chr21	40000000	45000000
119	113	105	90	123	139	114.02086431064	-0.0145090541756921	0.174692548499634	0.0830547971296129	0.933807968271183		chr10	35000000	40000000	chr21	45000000	46709983
465	506	555	542	648	481	538.171649546559	0.0729534704702653	0.255542509206247	-0.285484676098977	0.775272842848741	0.935941405548541	chr10	35000000	40000000	chr21	5000000	10000000
321	348	413	454	484	340	399.285876812543	0.188797851682828	0.3194068702134	-0.591088887839795	0.554460864945741		chr10	35000000	40000000	chr22	10000000	15000000
453	528	535	519	586	594	537.160591239387	0.0939625737180574	0.122987276801563	-0.764002392456119	0.44486581687422	0.79788992894458	chr10	35000000	40000000	chr22	15000000	20000000
384	424	352	385	446	508	414.067479475523	0.138271196655616	0.0998030792785756	-1.38544018536408	0.165917910456252		chr10	35000000	40000000	chr22	20000000	25000000
450	483	412	470	509	532	475.436586353735	0.106636488309308	0.104043656035576	-1.02492061863767	0.305400644922069		chr10	35000000	40000000	chr22	25000000	30000000
490	546	500	543	582	664	553.028701359581	0.151065052219939	0.10616451017116	-1.42293363362568	0.154755395065563	0.548779029085926	chr10	35000000	40000000	chr22	30000000	35000000
409	416	311	294	357	458	370.246060119602	-0.107091253205742	0.107216264823446	0.998834023756471	0.317875101055022		chr10	35000000	40000000	chr22	35000000	40000000
333	411	291	321	396	451	363.676835780233	0.107347137454002	0.108224614887796	-0.991892071552266	0.321250177123419		chr10	35000000	40000000	chr22	40000000	45000000
426	425	391	400	424	560	435.127599630842	0.0809933224237641	0.103190919573244	-0.78488807696181	0.432519193255906		chr10	35000000	40000000	chr22	45000000	50000000
55	50	46	47	43	78	52.5532214029693	0.0717279625903593	0.250485286262166	-0.28635599184571	0.774605477382419		chr10	35000000	40000000	chr22	50000000	50818468
155	142	130	147	168	165	151.071916151718	0.106299581773645	0.156890430031883	-0.677540253742968	0.498063239039565		chr10	35000000	40000000	chrX	0	5000000
360	348	266	379	438	388	362.434761649112	0.257006690210617	0.121789255657867	-2.11025750032175	0.0348361821519546		chr10	35000000	40000000	chrX	10000000	15000000
293	342	257	229	323	296	288.687440716854	-0.136834034596486	0.122862587075539	1.11371604532759	0.265401023571571		chr10	35000000	40000000	chrX	100000000	105000000
319	253	251	281	309	347	292.525746705376	0.119157860397183	0.122811127638946	-0.970252962317032	0.331920417187876		chr10	35000000	40000000	chrX	105000000	110000000
274	247	208	236	272	348	261.520166955607	0.15895126272659	0.121232644217487	-1.3111259244782	0.189815223476937		chr10	35000000	40000000	chrX	110000000	115000000
305	260	223	248	290	318	272.53552837308	0.0537954332992191	0.121113031972608	-0.444175432016151	0.656915753190753		chr10	35000000	40000000	chrX	115000000	120000000
213	240	199	265	295	297	250.81345636677	0.333642545534667	0.12574521024401	-2.65332210179003	0.00797037722810903		chr10	35000000	40000000	chrX	120000000	125000000
264	245	186	258	269	256	246.14554309476	0.123135890847527	0.136926603728531	-0.899283904621301	0.368501458324794		chr10	35000000	40000000	chrX	125000000	130000000
271	253	219	282	325	321	277.679254824665	0.25978939450783	0.120960469301219	-2.14772144989694	0.0317358903215152		chr10	35000000	40000000	chrX	130000000	135000000
258	291	190	276	316	307	271.385412460809	0.231130596097305	0.127699362881292	-1.8099588821924	0.0703021637816063		chr10	35000000	40000000	chrX	135000000	140000000
239	228	198	212	282	267	236.620924858258	0.128550354386598	0.129032492410486	-0.99626343710114	0.319122163890358		chr10	35000000	40000000	chrX	140000000	145000000
241	236	178	242	314	273	246.118463722563	0.284175903778403	0.13434636813268	-2.1152481286115	0.0344088049052416		chr10	35000000	40000000	chrX	145000000	150000000
348	429	342	355	402	437	384.223365932028	0.0286940183091423	0.107327168824318	-0.267350929158591	0.789198977510348		chr10	35000000	40000000	chrX	15000000	20000000
229	239	199	262	352	308	263.552751608675	0.405297750697653	0.128849967701594	-3.14550137595913	0.00165802415028718		chr10	35000000	40000000	chrX	150000000	155000000
32	36	34	40	45	42	38.2399249926924	0.253026286417686	0.279767454431486	-0.904416444478361	0.365774621652373		chr10	35000000	40000000	chrX	155000000	156040895
380	392	323	361	388	435	378.575333642813	0.0492453626566412	0.103367041558687	-0.476412615801547	0.633780448587422		chr10	35000000	40000000	chrX	20000000	25000000
369	406	323	352	397	383	371.455340977771	-0.0132653350429482	0.111133252174581	0.119364229727657	0.904986799185291		chr10	35000000	40000000	chrX	25000000	30000000
327	391	312	301	324	322	329.976937120608	-0.178920935889678	0.117558509561654	1.5219734969151	0.128015721595445		chr10	35000000	40000000	chrX	30000000	35000000
374	316	276	318	312	398	330.883345250541	0.0244911746158888	0.11697636303759	-0.209368576521896	0.834160521444505		chr10	35000000	40000000	chrX	35000000	40000000
356	432	357	361	408	437	391.002970228683	0.00963733768354168	0.107537796901499	-0.0896181432131172	0.928590666222264		chr10	35000000	40000000	chrX	40000000	45000000
369	369	296	321	382	395	353.808654565293	0.0236363658254699	0.106582983400845	-0.221764910976235	0.82449689629686		chr10	35000000	40000000	chrX	45000000	50000000
328	349	303	375	445	392	365.398681982196	0.249138943799247	0.119063472515335	-2.09248847304666	0.0363948418273921		chr10	35000000	40000000	chrX	5000000	10000000
300	320	269	292	310	348	305.787764652591	0.0315491770162924	0.111998743391022	-0.28169224101153	0.778179504446688		chr10	35000000	40000000	chrX	50000000	55000000
236	226	224	221	253	239	233.860737061001	-0.00826686993111888	0.134814472783791	0.0613203446218781	0.951104088624272		chr10	35000000	40000000	chrX	55000000	60000000
144	188	168	158	158	159	163.409245878889	-0.134301419690262	0.163966408605434	0.819078863972944	0.412741419982696		chr10	35000000	40000000	chrX	60000000	65000000
351	398	325	345	326	402	357.376479685878	-0.0639131183685521	0.111211368732195	0.574699503271642	0.56549454346693		chr10	35000000	40000000	chrX	65000000	70000000
315	361	299	306	361	363	333.528702393866	0.0154227357292698	0.111696783662215	-0.138076811378115	0.890179712058106		chr10	35000000	40000000	chrX	70000000	75000000
248	297	267	263	308	324	284.084473490868	0.0712741223841773	0.121294059463795	-0.587614287948305	0.556791218521257		chr10	35000000	40000000	chrX	75000000	80000000
289	327	264	249	250	335	284.356414828127	-0.147083138360559	0.117011316833076	1.25699925734861	0.208753904501967		chr10	35000000	40000000	chrX	80000000	85000000
258	232	226	225	225	279	240.579825824589	-0.0436862910478867	0.128009020163164	0.341275099146941	0.732896491879463		chr10	35000000	40000000	chrX	85000000	90000000
208	211	169	203	193	218	200.207666124805	0.00537503224656184	0.1394985019253	-0.0385311108892061	0.969264226992035		chr10	35000000	40000000	chrX	90000000	95000000
247	281	234	293	278	320	275.302290136287	0.165786670481457	0.123713994231581	-1.34008017048677	0.180219282093095		chr10	35000000	40000000	chrX	95000000	100000000
2157	2826	2023	3002	3468	3376	2793.99355960276	0.439024042958272	0.147257998514261	-2.98132561482395	0.00287003452109369	0.132457072304563	chr10	40000000	45000000	chr10	100000000	105000000
2869	3492	2741	4036	4787	4237	3685.11226174011	0.46976965071864	0.156938651188221	-2.99333304550471	0.00275948440611603	0.13126027912813	chr10	40000000	45000000	chr10	105000000	110000000
2879	3487	2559	3903	4781	4086	3603.67240445413	0.469615007423902	0.159238004891656	-2.94913898063106	0.00318660637697822	0.138233918330023	chr10	40000000	45000000	chr10	110000000	115000000
2555	3024	2180	3542	4514	3303	3183.38982145082	0.511313306283197	0.176489270810594	-2.89713535522469	0.00376587238678417	0.148459058092336	chr10	40000000	45000000	chr10	115000000	120000000
2248	2684	2057	3491	4602	3199	3046.18293371024	0.651006002815437	0.181430605444173	-3.58818183526237	0.000332992027929364	0.0492273214622243	chr10	40000000	45000000	chr10	120000000	125000000
2171	2429	1906	3141	4077	3033	2789.18417418275	0.611271157470681	0.168268877205873	-3.63270479735123	0.000280465818252748	0.045448946490515	chr10	40000000	45000000	chr10	125000000	130000000
1438	1647	1283	2094	2609	2445	1906.07268708282	0.653285362446562	0.130489552322088	-5.00641891110221	5.54520062577931e-07	0.00169915029356834	chr10	40000000	45000000	chr10	130000000	133797422
281338	340233	377728	304503	269623	329530	319982.75314974	-0.218513554690141	0.233866612345386	0.934351220547159	0.350122751044575	0.737544123365965	chr10	40000000	45000000	chr10	40000000	45000000
33070	39981	42042	33791	34591	33393	36503.3362659023	-0.241081959568972	0.218642978846047	1.10262840746752	0.270188568577423	0.677199278143264	chr10	40000000	45000000	chr10	45000000	50000000
12067	14126	15965	9984	9882	15996	13008.3017167501	-0.337732368949275	0.210944122638237	1.60105133399936	0.109365549804452	0.487602542554081	chr10	40000000	45000000	chr10	50000000	55000000
8962	10557	11338	7664	7561	12360	9722.40383307481	-0.263566837584105	0.200894367461196	1.31196728367715	0.189531173527956	0.593050291026112	chr10	40000000	45000000	chr10	55000000	60000000
6901	8567	8140	6642	6680	8798	7621.64719493137	-0.173509411048601	0.173157605702178	1.00203170599984	0.316328279930484	0.715868351471653	chr10	40000000	45000000	chr10	60000000	65000000
4821	6033	6139	5055	5630	7239	5807.82918274259	-0.0124538790063222	0.175341926963652	0.0710262469563477	0.943376866188433	0.986788829979669	chr10	40000000	45000000	chr10	65000000	70000000
2651	3471	2937	3073	4474	3008	3277.94015582756	0.167815317895084	0.192900137552364	-0.869959555365943	0.38432250713828	0.758318392795973	chr10	40000000	45000000	chr10	70000000	75000000
3325	4213	3474	3492	3954	4630	3829.73935427395	0.0619276323826027	0.143869128394567	-0.430444203517823	0.666872546337764	0.898457352580569	chr10	40000000	45000000	chr10	75000000	80000000
5089	6793	6096	7089	7822	8361	6863.55793240215	0.303896246483186	0.173157979990866	-1.75502305177743	0.0792553648490415	0.439878367792161	chr10	40000000	45000000	chr10	80000000	85000000
3238	3957	3202	4146	4824	5053	4048.29928269833	0.368346439915694	0.143481194197719	-2.56721058097766	0.0102520331865475	0.215270185383275	chr10	40000000	45000000	chr10	85000000	90000000
3430	4128	3117	4251	5108	5055	4156.85366036186	0.375843785408328	0.145163331576531	-2.58910966927058	0.00962244436129204	0.211071034023424	chr10	40000000	45000000	chr10	90000000	95000000
4148	5006	3838	5317	5953	6073	5033.52275852588	0.36128857199021	0.149750124138305	-2.41260949911824	0.0158387790261166	0.257904292683229	chr10	40000000	45000000	chr10	95000000	100000000
255	264	254	272	364	298	284.757011602404	0.20931496384963	0.134578445444721	-1.55533795295331	0.119865602897388		chr10	40000000	45000000	chr11	0	5000000
315	344	284	311	349	384	329.90650974683	0.0814547274232783	0.107963189433364	-0.754467590766697	0.450568498913101		chr10	40000000	45000000	chr11	10000000	15000000
276	272	204	211	250	289	248.415478179	-0.0698050757276805	0.121864265938728	0.572810045586109	0.566773316596815		chr10	40000000	45000000	chr11	100000000	105000000
241	275	208	219	280	280	249.075721131092	0.0416127060932837	0.123678997682484	-0.336457336112266	0.736526018942816		chr10	40000000	45000000	chr11	105000000	110000000
227	271	209	264	335	321	269.598345422516	0.317462699157982	0.123349404325407	-2.57368651996474	0.0100621394824589		chr10	40000000	45000000	chr11	110000000	115000000
254	277	199	267	382	335	283.245000403313	0.37085157040666	0.128238798217056	-2.89188276529977	0.00382940811089166		chr10	40000000	45000000	chr11	115000000	120000000
305	309	220	301	373	333	305.35976051137	0.219224717046428	0.12484712499951	-1.75594525742814	0.0790977562623905		chr10	40000000	45000000	chr11	120000000	125000000
295	272	232	277	378	344	298.016032548177	0.258330387691353	0.122320248901465	-2.11191842733619	0.0346934465449186		chr10	40000000	45000000	chr11	125000000	130000000
263	303	207	287	368	366	296.18923770147	0.341139591772909	0.118976023511021	-2.86729697048002	0.00413994338411373		chr10	40000000	45000000	chr11	130000000	135000000
2	5	3	6	8	7	5.11325245385232	1.00928607012602	0.699260918587056	-1.44336118793169	0.148918751432908		chr10	40000000	45000000	chr11	135000000	135086622
347	449	331	403	461	414	400.604359925345	0.129913034316979	0.122446194809737	-1.06098057615302	0.288698728566611		chr10	40000000	45000000	chr11	15000000	20000000
252	338	255	247	326	310	286.822021177461	-0.00059035278753642	0.126872842054742	0.00465310603889288	0.996287371929057		chr10	40000000	45000000	chr11	20000000	25000000
310	344	264	258	276	325	295.018890805952	-0.16008875431316	0.112649648724441	1.42112075914913	0.155281655960018		chr10	40000000	45000000	chr11	25000000	30000000
339	370	282	275	331	415	332.114079316548	-0.0291198501984039	0.108399733881822	0.26863396390023	0.788211373270364		chr10	40000000	45000000	chr11	30000000	35000000
279	321	253	281	286	376	297.348781099444	0.0761160361697666	0.11473770300599	-0.663391667914015	0.507079740834506		chr10	40000000	45000000	chr11	35000000	40000000
348	351	320	341	347	358	345.048234787721	-0.0219901352763031	0.115964176870389	0.189628692840902	0.84960010151152		chr10	40000000	45000000	chr11	40000000	45000000
379	383	395	323	391	379	376.265271688269	-0.152563503880251	0.1172558916847	1.30111589011231	0.193218789488578		chr10	40000000	45000000	chr11	45000000	50000000
326	334	294	339	370	347	335.615332521689	0.0896085387668522	0.11925616274336	-0.751395455844828	0.452414696696321		chr10	40000000	45000000	chr11	5000000	10000000
95	118	102	121	115	99	109.272247597595	0.0408002984318036	0.199267301234244	-0.204751598376102	0.837766204644828		chr10	40000000	45000000	chr11	50000000	55000000
418	456	406	364	367	417	405.416231158153	-0.221594918230397	0.107342787741865	2.06436708876317	0.0389829244576737		chr10	40000000	45000000	chr11	55000000	60000000
380	453	330	352	389	423	386.281537857361	-0.0588464810020325	0.106367464209936	0.553237603614279	0.580100720869127		chr10	40000000	45000000	chr11	60000000	65000000
212	219	204	161	260	300	223.292346303026	0.0949301358823887	0.142667932617937	-0.665392244356764	0.505799644189588		chr10	40000000	45000000	chr11	65000000	70000000
277	293	231	236	275	337	272.60637242687	0.0118727091838049	0.115225760474411	-0.103038670649013	0.917932279537246		chr10	40000000	45000000	chr11	70000000	75000000
315	345	270	321	376	390	334.519254811748	0.162553825128713	0.108799614686344	-1.49406618394133	0.135158321481174		chr10	40000000	45000000	chr11	75000000	80000000
246	286	241	228	276	300	261.814148508298	-0.0128134883805088	0.119877015007526	0.106888617302527	0.914877343530748		chr10	40000000	45000000	chr11	80000000	85000000
255	274	193	216	233	312	244.570852041206	0.00811565890850875	0.125532869718991	-0.0646496724457579	0.948452934508399		chr10	40000000	45000000	chr11	85000000	90000000
233	269	197	240	254	276	243.888783257157	0.0811163894079958	0.125710769055721	-0.645262056841295	0.518757376916811		chr10	40000000	45000000	chr11	90000000	95000000
196	193	156	168	210	235	191.434129903377	0.100428110632117	0.136197462551221	-0.737371377931128	0.460896536302981		chr10	40000000	45000000	chr11	95000000	100000000
382	388	344	372	487	450	402.653272850081	0.167425197370092	0.110131716721425	-1.52022689152834	0.128453960987394		chr10	40000000	45000000	chr12	0	5000000
388	474	371	373	441	474	418.376135227216	-0.00261717866148341	0.104351793895251	0.0250803418301611	0.979990880197294		chr10	40000000	45000000	chr12	10000000	15000000
263	275	217	251	311	269	263.997006063546	0.082692230338271	0.129573757986122	-0.638186555854369	0.523352247678885		chr10	40000000	45000000	chr12	100000000	105000000
274	266	205	311	373	338	293.240595497167	0.401695278755058	0.12483519301357	-3.21780476368865	0.00129175712750758		chr10	40000000	45000000	chr12	105000000	110000000
271	276	203	310	338	334	287.473690817432	0.335548000658281	0.122679270428149	-2.73516462469349	0.00623490852220211		chr10	40000000	45000000	chr12	110000000	115000000
238	290	182	275	312	307	265.573224470263	0.281522721149192	0.130675748345305	-2.15436088726487	0.0312118813738507		chr10	40000000	45000000	chr12	115000000	120000000
235	251	177	193	235	289	227.352186109633	0.0440095768437183	0.128277649062123	-0.343080631469985	0.731537801681707		chr10	40000000	45000000	chr12	120000000	125000000
206	222	137	216	247	225	207.724122400873	0.238529011536595	0.149364183874859	-1.59696257394906	0.110274050041962		chr10	40000000	45000000	chr12	125000000	130000000
122	143	148	139	200	185	155.785915449716	0.266120395868582	0.167347020290561	-1.590230859244	0.111782776973005		chr10	40000000	45000000	chr12	130000000	133275309
347	368	346	319	306	403	347.983630559034	-0.117223264599993	0.113746691663555	1.03056416749879	0.302745246768646		chr10	40000000	45000000	chr12	15000000	20000000
367	430	358	338	336	454	378.947821542054	-0.105308835435943	0.109051813228845	0.965677069623342	0.334205797068555		chr10	40000000	45000000	chr12	20000000	25000000
344	378	330	267	391	422	352.664147497141	-0.040836341969567	0.113329397511898	0.360333178028937	0.718597990913526		chr10	40000000	45000000	chr12	25000000	30000000
353	336	372	324	353	418	359.65080819973	-0.0322774512148984	0.118075046925177	0.27336386523185	0.784573526645688		chr10	40000000	45000000	chr12	30000000	35000000
232	200	218	200	173	168	200.985781660418	-0.31785940444357	0.165632497104687	1.91906425369334	0.054976202670571		chr10	40000000	45000000	chr12	35000000	40000000
322	330	384	314	276	359	333.208113381866	-0.202199238817117	0.13893543674903	1.45534676788302	0.145573285370227		chr10	40000000	45000000	chr12	40000000	45000000
313	365	304	293	317	422	333.402232200819	-0.00268368638648338	0.111208953391675	0.0241319273730732	0.980747376372044		chr10	40000000	45000000	chr12	45000000	50000000
438	442	416	416	428	501	439.992491926711	-0.0146180485177507	0.104649036853427	0.139686412386431	0.888907762488254		chr10	40000000	45000000	chr12	5000000	10000000
312	398	295	297	368	387	340.87935278229	0.000820687806838565	0.112693528166928	-0.00728247504704012	0.994189476955222		chr10	40000000	45000000	chr12	50000000	55000000
326	336	273	247	248	320	290.754170973358	-0.265217940370146	0.114365821978076	2.31903147096681	0.0203933299767907		chr10	40000000	45000000	chr12	55000000	60000000
316	309	266	263	276	308	289.453975239271	-0.136492594763775	0.115275662060251	1.1840538785406	0.236391735665955		chr10	40000000	45000000	chr12	60000000	65000000
345	348	271	279	330	388	324.342817766322	-0.0195990691202937	0.107798994480777	0.181811242439638	0.855730861380969		chr10	40000000	45000000	chr12	65000000	70000000
254	244	192	198	219	246	224.561294597133	-0.120565996899891	0.127778803954766	0.94355239811582	0.34539842718536		chr10	40000000	45000000	chr12	70000000	75000000
248	285	227	191	196	323	242.440472120344	-0.18004363832042	0.137555884883758	1.30887630487468	0.190576254218967		chr10	40000000	45000000	chr12	75000000	80000000
228	256	165	180	185	250	208.599541397559	-0.140844626705375	0.138735006065499	1.01520611631991	0.310007585663583		chr10	40000000	45000000	chr12	80000000	85000000
230	255	168	170	208	292	217.084115053485	-0.0369462168934343	0.140047433842377	0.263812166205182	0.791924659316805		chr10	40000000	45000000	chr12	85000000	90000000
225	252	201	188	232	297	230.161762566386	0.00472002300842493	0.127210715683655	-0.0371039733803761	0.970402103912263		chr10	40000000	45000000	chr12	90000000	95000000
251	254	192	215	269	262	239.267211498073	0.0373773399674738	0.127121072052986	-0.294029458403986	0.768735393238945		chr10	40000000	45000000	chr12	95000000	100000000
263	262	183	223	272	293	247.109039471969	0.0928635106967424	0.125531916316334	-0.739760161573025	0.459445536060363		chr10	40000000	45000000	chr13	100000000	105000000
242	267	201	221	250	343	250.940839394746	0.123442535206613	0.124002748846688	-0.995482248213975	0.319501773833959		chr10	40000000	45000000	chr13	105000000	110000000
203	255	181	233	280	280	237.178510512581	0.251774161554896	0.130146340446328	-1.93454660877481	0.0530459572653396		chr10	40000000	45000000	chr13	110000000	114364328
114	138	154	129	132	129	134.005078504202	-0.126330951605035	0.187038671950329	0.675426906573548	0.49940457560818		chr10	40000000	45000000	chr13	15000000	20000000
458	428	437	350	425	450	424.953968805099	-0.184683907214301	0.108357760808592	1.70439021474922	0.0883082108005727		chr10	40000000	45000000	chr13	20000000	25000000
419	461	421	421	417	442	431.718285280257	-0.0838851735462787	0.113930724397997	0.736282280214779	0.461558927680529		chr10	40000000	45000000	chr13	25000000	30000000
390	407	308	303	337	440	361.065371000821	-0.102947506071805	0.105925214588863	0.971888576968043	0.331105983209258		chr10	40000000	45000000	chr13	30000000	35000000
343	334	337	289	312	407	336.107032739869	-0.0871612813037016	0.114042216182255	0.764289613281507	0.444694673708028		chr10	40000000	45000000	chr13	35000000	40000000
320	338	274	266	355	367	317.927307031817	0.015149858459855	0.110902412037756	-0.136605310754624	0.891342778483787		chr10	40000000	45000000	chr13	40000000	45000000
357	377	324	276	371	404	349.406595827157	-0.0835404021021742	0.107476205474265	0.777292068821482	0.436986473261776		chr10	40000000	45000000	chr13	45000000	50000000
275	308	253	295	313	311	292.612829914448	0.0792260883115879	0.121183748577307	-0.653768258877114	0.513261118994246		chr10	40000000	45000000	chr13	50000000	55000000
195	186	137	200	167	239	186.131853807683	0.167712860479968	0.152190875681657	-1.10199024566216	0.270465912293686		chr10	40000000	45000000	chr13	55000000	60000000
225	230	165	175	199	245	204.659325683262	-0.06844816339543	0.133871157794711	0.511298807920927	0.609141839614229		chr10	40000000	45000000	chr13	60000000	65000000
223	198	165	169	166	260	194.878512812013	-0.0534530822578472	0.147138523919505	0.363284072953525	0.716392689753905		chr10	40000000	45000000	chr13	65000000	70000000
217	234	178	210	203	268	216.984671521847	0.0499919458523221	0.131659014333745	-0.379707732928916	0.704162379311027		chr10	40000000	45000000	chr13	70000000	75000000
284	262	220	216	252	316	256.281773610401	-0.0387686192977594	0.120866927086135	0.320754570604174	0.748396389075414		chr10	40000000	45000000	chr13	75000000	80000000
232	195	135	160	175	209	182.742715484167	-0.106169558592854	0.153591960714037	0.691244242858027	0.489412064648271		chr10	40000000	45000000	chr13	80000000	85000000
179	146	159	124	142	208	158.614697948321	-0.117960134904901	0.163263235245198	0.722514990761647	0.469977912184962		chr10	40000000	45000000	chr13	85000000	90000000
229	203	183	218	188	287	216.767917399169	0.102008299944038	0.142333032579481	-0.7166874624629	0.473566963645226		chr10	40000000	45000000	chr13	90000000	95000000
325	317	269	290	335	359	314.653272108523	0.0460309249676526	0.110189019320227	-0.417745118811515	0.676133480417729		chr10	40000000	45000000	chr13	95000000	100000000
228	270	185	186	291	335	244.981123125823	0.172614068946693	0.137171734385304	-1.25837928433444	0.208254620100887		chr10	40000000	45000000	chr14	100000000	105000000
82	90	70	86	109	90	87.720544726704	0.180055986584844	0.201799809148532	-0.892250529594485	0.372258663836914		chr10	40000000	45000000	chr14	105000000	107043718
75	76	85	96	78	94	84.6504823217574	0.119184119771592	0.213862735946768	-0.557292598189047	0.577327532048158		chr10	40000000	45000000	chr14	15000000	20000000
428	568	510	417	421	542	480.991727343956	-0.200664358122522	0.120769877460705	1.66154311275022	0.0966044176983831		chr10	40000000	45000000	chr14	20000000	25000000
314	318	293	241	271	320	292.416682405491	-0.224967331046396	0.11356343578384	1.98098383950452	0.0475930859181566		chr10	40000000	45000000	chr14	25000000	30000000
339	377	352	333	319	441	359.336950716241	-0.0412221365082635	0.115382941117525	0.357263700413703	0.720894402063113		chr10	40000000	45000000	chr14	30000000	35000000
335	385	313	282	292	392	331.510006682117	-0.168351895744751	0.110918326249266	1.51780054241366	0.129064688332881		chr10	40000000	45000000	chr14	35000000	40000000
235	198	184	150	185	269	201.250714234484	-0.116244426784863	0.147169766683134	0.789866216443387	0.4296059030643		chr10	40000000	45000000	chr14	40000000	45000000
257	270	238	200	211	284	242.365094036734	-0.212848100321455	0.124400906780997	1.71098511923363	0.0870838598847812		chr10	40000000	45000000	chr14	45000000	50000000
273	264	217	206	249	344	255.751919615375	0.00483353749340095	0.125375199279449	-0.0385525807430821	0.96924710924581		chr10	40000000	45000000	chr14	50000000	55000000
298	320	277	282	321	408	315.295615669428	0.101205740202452	0.110234171868809	-0.918097704973905	0.358567716280332		chr10	40000000	45000000	chr14	55000000	60000000
273	313	254	235	298	358	286.015313816803	0.010102286964293	0.115594602424801	-0.08739410623316	0.930358254000182		chr10	40000000	45000000	chr14	60000000	65000000
289	337	254	280	332	366	307.612297553198	0.0868969047757692	0.111385133346646	-0.78014814154178	0.435303682607717		chr10	40000000	45000000	chr14	65000000	70000000
292	316	265	296	351	366	313.051888959019	0.148938392516536	0.111000574058601	-1.3417803806844	0.179667215372532		chr10	40000000	45000000	chr14	70000000	75000000
271	292	242	291	323	378	297.585077588258	0.233514065943342	0.11125700834633	-2.09887061870691	0.0358283075111316		chr10	40000000	45000000	chr14	75000000	80000000
245	223	185	203	232	256	222.913162683542	0.016918786898267	0.128877098563808	-0.131278458987733	0.895555031542128		chr10	40000000	45000000	chr14	80000000	85000000
247	255	193	236	295	265	247.607988090026	0.139200593645647	0.130249077991166	-1.06872613451504	0.285193091678569		chr10	40000000	45000000	chr14	85000000	90000000
266	286	240	285	390	309	295.577492999525	0.255197582800683	0.133060574248396	-1.91790531674906	0.0551230179653148		chr10	40000000	45000000	chr14	90000000	95000000
221	266	240	260	331	305	270.130768811334	0.235085224656159	0.13006516946085	-1.80744180498623	0.070693420709617		chr10	40000000	45000000	chr14	95000000	100000000
113	134	116	143	179	167	141.563231814513	0.36526579573176	0.164020371236771	-2.22695384102309	0.0259503588999217		chr10	40000000	45000000	chr15	100000000	101991189
24	39	39	41	43	46	38.7841594626821	0.279016626695099	0.288995161654707	-0.965471619308524	0.334308644430636		chr10	40000000	45000000	chr15	15000000	20000000
267	252	297	282	267	351	286.577112935467	0.0625297620200993	0.136076453179682	-0.45951934048084	0.645861266700883		chr10	40000000	45000000	chr15	20000000	25000000
353	393	339	403	358	433	380.170363260449	0.0786586859298075	0.11666961508815	-0.67420026945642	0.500183998354466		chr10	40000000	45000000	chr15	25000000	30000000
374	431	371	351	349	391	378.515199839902	-0.170569885588767	0.111415680806474	1.53093248952132	0.125786078527301		chr10	40000000	45000000	chr15	30000000	35000000
310	358	275	289	285	403	317.599961289487	-0.0189095933413309	0.115294391491795	0.164011389423713	0.86972217776394		chr10	40000000	45000000	chr15	35000000	40000000
295	300	254	232	280	357	283.929170338665	-0.0423030199193666	0.115095327591418	0.367547673781685	0.713210537813062		chr10	40000000	45000000	chr15	40000000	45000000
322	384	313	288	348	443	346.64255927941	0.00590073479693429	0.110245563200839	-0.0535235580064537	0.957314760974122		chr10	40000000	45000000	chr15	45000000	50000000
304	338	297	286	353	388	326.129528113072	0.0572499195080207	0.109791879472004	-0.521440381413807	0.602060027039376		chr10	40000000	45000000	chr15	50000000	55000000
364	367	265	300	334	429	339.664801392157	0.0266475532004917	0.110217852195865	-0.241771661029441	0.808957098773178		chr10	40000000	45000000	chr15	55000000	60000000
336	318	251	283	316	398	314.187142269893	0.0708472153521014	0.111567524475023	-0.635016468147611	0.525417674526738		chr10	40000000	45000000	chr15	60000000	65000000
252	326	222	256	329	342	285.276347089405	0.149215475149735	0.122014367126083	-1.22293364842473	0.221354758282161		chr10	40000000	45000000	chr15	65000000	70000000
225	247	169	178	252	312	226.699547690884	0.135691599074692	0.136457361158826	-0.994388268411245	0.320033877368226		chr10	40000000	45000000	chr15	70000000	75000000
276	297	261	250	369	361	300.191056851851	0.15873680848769	0.12033422314951	-1.31913269835521	0.187124753310773		chr10	40000000	45000000	chr15	75000000	80000000
281	300	219	249	312	366	284.622699086802	0.14348055619658	0.115321751362314	-1.24417600757551	0.213434791913946		chr10	40000000	45000000	chr15	80000000	85000000
267	282	239	287	352	330	292.037239252942	0.236396548043333	0.119420705456007	-1.97952731178948	0.0477566677618097		chr10	40000000	45000000	chr15	85000000	90000000
276	297	248	267	327	321	288.462911193149	0.0923885917920554	0.116739580910939	-0.791407602041499	0.428706175258992		chr10	40000000	45000000	chr15	90000000	95000000
304	342	222	246	307	356	292.781347738868	0.00192941634817187	0.118966750372722	-0.0162181142388694	0.987060384291167		chr10	40000000	45000000	chr15	95000000	100000000
244	244	171	172	204	319	221.73150153687	-0.00338727054247287	0.145998732358251	0.02320068460705	0.981490192518001		chr10	40000000	45000000	chr16	0	5000000
378	388	380	392	454	470	410.11728812874	0.130265227130617	0.108741588697406	-1.19793382358155	0.230942780785406		chr10	40000000	45000000	chr16	10000000	15000000
357	353	317	312	311	370	336.564405878826	-0.114194606437051	0.110531289382416	1.03314280576209	0.301537073756752		chr10	40000000	45000000	chr16	15000000	20000000
433	513	427	444	447	473	456.934548933398	-0.0675339379764146	0.111932581000716	0.603344775691204	0.546279351826836		chr10	40000000	45000000	chr16	20000000	25000000
336	369	321	355	401	448	370.173328884817	0.162602201473377	0.104559833119354	-1.55511152440123	0.119919510747436		chr10	40000000	45000000	chr16	25000000	30000000
386	408	420	388	377	397	398.703552056244	-0.126815405880871	0.124176787168121	1.02124888856383	0.307136535230438		chr10	40000000	45000000	chr16	30000000	35000000
142	118	141	134	150	121	135.719163081799	-0.0462156367549107	0.188161375915228	0.245617021719337	0.805978711388713		chr10	40000000	45000000	chr16	35000000	40000000
393	461	432	370	415	420	416.492330425111	-0.160580955452272	0.115056130527387	1.39567491724441	0.162812410891149		chr10	40000000	45000000	chr16	45000000	50000000
326	372	367	401	461	421	392.57767380841	0.204980988149031	0.12523573474311	-1.63676117339431	0.101680381364739		chr10	40000000	45000000	chr16	5000000	10000000
392	445	353	342	403	448	395.295485557957	-0.0633874793726682	0.101431636324035	0.624928096103758	0.532018251262248		chr10	40000000	45000000	chr16	50000000	55000000
312	357	298	295	383	388	337.221714968825	0.0718915810095704	0.110777331747487	-0.648973755510237	0.51635533984914		chr10	40000000	45000000	chr16	55000000	60000000
246	271	222	269	276	312	265.264531187225	0.151447202269783	0.120132449524235	-1.26066856098886	0.207428285568233		chr10	40000000	45000000	chr16	60000000	65000000
281	315	259	228	282	407	291.521129547114	0.0164759000265551	0.124430721780272	-0.132410226275544	0.8946598264985		chr10	40000000	45000000	chr16	65000000	70000000
331	380	292	318	400	436	356.653660226543	0.134329112886592	0.105771157101913	-1.26999757369736	0.2040854944186		chr10	40000000	45000000	chr16	70000000	75000000
278	322	276	293	345	338	308.345083903354	0.0923100157023916	0.117625546342997	-0.784778635018749	0.432583368732752		chr10	40000000	45000000	chr16	75000000	80000000
338	403	350	338	399	429	375.201763172742	0.0266155975123853	0.108498395037867	-0.245308674871146	0.806217435351861		chr10	40000000	45000000	chr16	80000000	85000000
202	206	162	137	181	253	187.518989894701	-0.0796739696187835	0.147072244529174	0.541733553287678	0.588002071669829		chr10	40000000	45000000	chr16	85000000	90000000
6	10	4	6	7	16	7.84306030987162	0.452495068046309	0.566629456041517	-0.798573147268847	0.424537963260565		chr10	40000000	45000000	chr16	90000000	90338345
296	339	297	266	315	392	315.540176471837	-0.0145025296054679	0.112656669692607	0.128732099440178	0.897569635050853		chr10	40000000	45000000	chr17	0	5000000
541	556	508	480	545	579	534.602441544651	-0.0678953312896796	0.102869640046678	0.66001330673337	0.509245290082001	0.831578981033086	chr10	40000000	45000000	chr17	10000000	15000000
401	412	357	372	416	427	397.223759925211	-0.00813171418525027	0.105282240812309	0.0772372825892547	0.93843478300102		chr10	40000000	45000000	chr17	15000000	20000000
272	330	298	323	335	299	311.440969812738	0.0345554583374226	0.137315295384613	-0.251650467929552	0.80131124585019		chr10	40000000	45000000	chr17	20000000	25000000
319	361	321	306	350	361	336.332848637566	-0.0432370965194813	0.112709717649016	0.383614628989878	0.701264095745204		chr10	40000000	45000000	chr17	25000000	30000000
405	481	423	440	449	472	445.978901650854	-0.0045249335768561	0.114098137009461	0.0396582599458297	0.968365579216164		chr10	40000000	45000000	chr17	30000000	35000000
356	451	357	415	463	416	410.267880001682	0.099911214449682	0.122913147760877	-0.812860269790302	0.416298175676481		chr10	40000000	45000000	chr17	35000000	40000000
242	242	215	189	236	307	236.3061024556	-0.0133834980341021	0.12705180710438	0.10533890339007	0.916106894238784		chr10	40000000	45000000	chr17	40000000	45000000
258	288	201	181	276	343	253.519732147212	0.0190755701466527	0.135913462693453	-0.140350850965198	0.888382788632736		chr10	40000000	45000000	chr17	45000000	50000000
470	521	396	469	539	546	488.279422672704	0.105591042579545	0.103549177931494	-1.01971879148477	0.307861846920835		chr10	40000000	45000000	chr17	5000000	10000000
344	389	305	375	420	399	371.588697359838	0.14652821199991	0.113760537846724	-1.28804078086669	0.197731767705055		chr10	40000000	45000000	chr17	50000000	55000000
423	490	380	442	537	467	456.128791842554	0.107559223736542	0.116868576750344	-0.920343403910116	0.357393334101778		chr10	40000000	45000000	chr17	55000000	60000000
251	284	209	210	237	331	250.734471836475	-0.00947889973337276	0.125504855345197	0.0755261595840363	0.93979608463463		chr10	40000000	45000000	chr17	60000000	65000000
305	310	242	266	366	385	309.241039007874	0.177384249081991	0.113649111146902	-1.56080630364725	0.118569459678716		chr10	40000000	45000000	chr17	65000000	70000000
318	372	276	318	449	396	352.592843604171	0.206570777208844	0.119507724636415	-1.72851401729307	0.083896110147923		chr10	40000000	45000000	chr17	70000000	75000000
282	296	232	278	330	299	285.712116637967	0.107434299226035	0.123525281436758	-0.869735312289399	0.384445069747416		chr10	40000000	45000000	chr17	75000000	80000000
150	124	105	103	137	150	127.118537752988	-0.0291162535929782	0.170120800772286	0.17115046167665	0.864105458506448		chr10	40000000	45000000	chr17	80000000	83257441
447	529	436	391	429	475	450.760482028952	-0.189974690399572	0.103537542121483	1.83483871170778	0.0665295908686255		chr10	40000000	45000000	chr18	0	5000000
383	492	408	386	473	464	433.779409474218	-0.0209320988106079	0.113609629486689	0.184245815299137	0.853820619235839		chr10	40000000	45000000	chr18	10000000	15000000
31	47	35	53	62	40	44.9572075357406	0.413042890007783	0.285384295096945	-1.44732172408952	0.147806837486659		chr10	40000000	45000000	chr18	15000000	20000000
320	346	307	267	314	379	320.698294547685	-0.0938863227636641	0.109600742395955	0.856621230032187	0.391654248861435		chr10	40000000	45000000	chr18	20000000	25000000
325	348	325	293	260	381	321.68447499073	-0.169096829778762	0.122390125005182	1.38162151375859	0.167087944694489		chr10	40000000	45000000	chr18	25000000	30000000
312	310	266	261	273	349	293.827050815946	-0.0780684000034882	0.113125889003073	0.690101980116748	0.490130058050841		chr10	40000000	45000000	chr18	30000000	35000000
293	373	298	280	354	348	323.444736097656	-0.0387917336045712	0.117995954112036	0.328754777199725	0.742341047252032		chr10	40000000	45000000	chr18	35000000	40000000
259	307	242	257	271	306	272.95965675104	-0.0172796299653728	0.119121748714049	0.145058565307436	0.884664632290725		chr10	40000000	45000000	chr18	40000000	45000000
326	387	336	361	410	420	372.93100367134	0.118428712607736	0.111522103278831	-1.06193040774739	0.288267279497563		chr10	40000000	45000000	chr18	45000000	50000000
408	508	450	453	493	515	471.565835438999	0.0322617189368882	0.114435088051295	-0.281921563449376	0.778003654664726		chr10	40000000	45000000	chr18	5000000	10000000
261	279	264	233	262	303	266.670865562488	-0.0834485136465954	0.120203658708848	0.694226070511886	0.487540445566858		chr10	40000000	45000000	chr18	50000000	55000000
329	366	266	265	357	412	328.702525573118	0.0340250569057871	0.111934805652823	-0.303972090783981	0.761149154015926		chr10	40000000	45000000	chr18	55000000	60000000
298	281	222	241	272	331	272.051095625262	0.00785465097270436	0.117435366254539	-0.0668848850497011	0.946673346073976		chr10	40000000	45000000	chr18	60000000	65000000
211	226	163	179	198	270	205.448822305341	0.0381761399299289	0.135443518466506	-0.28186022012836	0.778050693037383		chr10	40000000	45000000	chr18	65000000	70000000
244	263	252	235	281	301	262.268210191493	0.0340666430983539	0.122662736200291	-0.277726098028076	0.781222625086654		chr10	40000000	45000000	chr18	70000000	75000000
297	333	333	336	396	338	340.611484742701	0.0900090365825323	0.133710805036191	-0.67316202724357	0.500844216207045		chr10	40000000	45000000	chr18	75000000	80000000
17	28	22	14	22	27	21.4358007377746	-0.17149866420624	0.361065405887571	0.474979495154519	0.634801588484817		chr10	40000000	45000000	chr18	80000000	80373285
224	216	194	148	156	256	197.264409060524	-0.264091623742496	0.148343413687561	1.78027198631631	0.075031459400056		chr10	40000000	45000000	chr19	0	5000000
341	358	306	235	318	366	318.595979621369	-0.20559557316558	0.111545849205923	1.84314857638524	0.065307320589921		chr10	40000000	45000000	chr19	10000000	15000000
367	369	348	322	351	413	361.11563736024	-0.0686538322946643	0.106657193213122	0.643686845925904	0.519778521466265		chr10	40000000	45000000	chr19	15000000	20000000
383	389	376	400	419	430	400.529283672437	0.0586733336637421	0.113519785998669	-0.51685556969276	0.605256985056558		chr10	40000000	45000000	chr19	20000000	25000000
280	264	261	258	283	250	267.599156111945	-0.0832584299605895	0.136083186605546	0.611820108254257	0.540656784156901		chr10	40000000	45000000	chr19	25000000	30000000
511	586	495	500	631	499	538.536893627046	-0.0193587556376346	0.12943347640027	0.149565291577026	0.881107593406422	0.969024463040966	chr10	40000000	45000000	chr19	30000000	35000000
329	415	343	351	421	478	387.185924825812	0.13001617514572	0.108288996524664	-1.20064068666576	0.229890611254963		chr10	40000000	45000000	chr19	35000000	40000000
357	381	303	289	389	431	355.186588878245	0.0190594951519962	0.106580243115976	-0.178827656935034	0.858073028226527		chr10	40000000	45000000	chr19	40000000	45000000
271	280	228	202	256	371	264.214976553287	0.00530152929746981	0.12943436202705	-0.0409592106334317	0.967328413753776		chr10	40000000	45000000	chr19	45000000	50000000
407	412	348	406	455	481	416.853134890501	0.138630352407664	0.102279292989497	-1.3554097643391	0.175287040388915		chr10	40000000	45000000	chr19	5000000	10000000
402	440	398	410	446	469	427.644628244379	0.0310221190415869	0.107045119868576	-0.289804141278689	0.771966079486069		chr10	40000000	45000000	chr19	50000000	55000000
282	275	263	264	288	349	285.854000658442	0.0631524206949554	0.115937614919823	-0.54471036633476	0.585952734069311		chr10	40000000	45000000	chr19	55000000	58617616
418	441	406	418	458	507	440.755208037664	0.0606770491640124	0.103316239595904	-0.587294402132089	0.557006000067715		chr10	40000000	45000000	chr20	0	5000000
446	435	446	371	459	433	432.969040749845	-0.140704542740224	0.115260616550015	1.22075125877162	0.222180213473325		chr10	40000000	45000000	chr20	10000000	15000000
421	455	427	401	421	461	431.775089286228	-0.0887622436176994	0.108383567702372	0.81896403208876	0.412806935024564		chr10	40000000	45000000	chr20	15000000	20000000
408	444	456	446	462	476	450.81271937199	0.0154191017916968	0.121284307358976	-0.127131878207949	0.898836021001197		chr10	40000000	45000000	chr20	20000000	25000000
215	246	239	223	255	248	238.409666288296	-0.014133475539089	0.136094200772257	0.103850681799001	0.917287845615181		chr10	40000000	45000000	chr20	25000000	30000000
347	373	373	384	412	430	387.364478814109	0.0983678913409612	0.116128860041643	-0.847058098268485	0.396962739037702		chr10	40000000	45000000	chr20	30000000	35000000
348	400	329	339	433	412	375.695543971065	0.0723745716863181	0.110354747534393	-0.65583559659508	0.511929910174774		chr10	40000000	45000000	chr20	35000000	40000000
366	430	354	421	379	462	401.896452794975	0.0747855597435276	0.114839791238144	-0.651216437588641	0.51490678092747		chr10	40000000	45000000	chr20	40000000	45000000
342	415	395	420	479	475	421.434425167714	0.187152135319884	0.119390220620543	-1.56756670979533	0.116982286343254		chr10	40000000	45000000	chr20	45000000	50000000
444	479	403	353	390	488	424.322155231272	-0.178916026310117	0.0998013735459277	1.79272108141659	0.0730175338970491		chr10	40000000	45000000	chr20	5000000	10000000
394	374	346	314	441	478	388.214409810159	0.068806697220037	0.10853801576205	-0.633940990508648	0.526119333257127		chr10	40000000	45000000	chr20	50000000	55000000
391	424	366	395	466	409	409.203227827996	0.0479366579718968	0.117192150398893	-0.409043249131724	0.682507922457666		chr10	40000000	45000000	chr20	55000000	60000000
258	265	275	223	284	336	272.406390943651	-0.00373461546105191	0.125362908010878	0.0297904341906926	0.976234187792387		chr10	40000000	45000000	chr20	60000000	64444167
266	313	313	314	317	312	307.841911795005	0.0181190023311082	0.136076129552614	-0.133153422210635	0.894072046434955		chr10	40000000	45000000	chr21	10000000	15000000
358	417	386	339	302	446	374.326890605772	-0.170131414590503	0.121983468596189	1.39470877938142	0.16310367634873		chr10	40000000	45000000	chr21	15000000	20000000
284	351	315	242	229	369	297.106558888252	-0.260474622315763	0.133992247043862	1.94395293804199	0.0519011265581762		chr10	40000000	45000000	chr21	20000000	25000000
456	494	431	338	361	553	435.543383866636	-0.225153162835762	0.113515971903422	1.98344919274725	0.0473172769145314		chr10	40000000	45000000	chr21	25000000	30000000
432	500	431	433	491	474	460.73202754928	-0.024086811831949	0.111281959448842	0.216448487708576	0.828638174200154		chr10	40000000	45000000	chr21	30000000	35000000
394	474	430	383	463	497	439.396100618344	-0.023328219979609	0.10921913654135	0.213590957760199	0.83086605134597		chr10	40000000	45000000	chr21	35000000	40000000
308	421	355	389	496	419	398.182121138936	0.206442032393599	0.132335547422	-1.55998925772592	0.118762419766952		chr10	40000000	45000000	chr21	40000000	45000000
80	90	73	49	94	113	81.723319080638	-0.015761019169585	0.217841857897419	0.0723507379238693	0.942322787436186		chr10	40000000	45000000	chr21	45000000	46709983
245	355	326	339	348	354	329.179993179528	0.105613962881299	0.142192898622869	-0.742751318133077	0.457632253874534		chr10	40000000	45000000	chr21	5000000	10000000
203	217	262	265	261	267	247.908258577728	0.147821667892073	0.155689774504518	-0.949462919851447	0.342385222387656		chr10	40000000	45000000	chr22	10000000	15000000
350	405	399	324	381	497	390.817813258201	-0.0263994639885159	0.116824640480739	0.225975135723772	0.821220758975192		chr10	40000000	45000000	chr22	15000000	20000000
346	450	333	360	391	439	384.900285219156	0.0138503143494902	0.110321360027779	-0.125545174080547	0.900091964172868		chr10	40000000	45000000	chr22	20000000	25000000
415	485	437	418	510	519	463.298982846372	0.0446857822974163	0.108359418702236	-0.412384846952805	0.68005736795127		chr10	40000000	45000000	chr22	25000000	30000000
434	494	448	442	471	573	475.683868437703	0.0387992798014094	0.104691550869708	-0.37060564562365	0.710931276465971		chr10	40000000	45000000	chr22	30000000	35000000
258	327	282	257	310	381	300.486066798737	0.051233219163842	0.119959887907431	-0.427086254059999	0.669316504592528		chr10	40000000	45000000	chr22	35000000	40000000
288	299	282	298	381	394	322.186013597821	0.231866799819187	0.113204411378314	-2.04821346620778	0.0405390875342163		chr10	40000000	45000000	chr22	40000000	45000000
337	344	335	340	445	486	378.754480465866	0.245551231200013	0.108811411832229	-2.25666800076647	0.0240288277817652		chr10	40000000	45000000	chr22	45000000	50000000
33	48	37	31	37	53	39.3928115091427	-0.0434131007415632	0.277999872923182	0.156162304266805	0.875905088981505		chr10	40000000	45000000	chr22	50000000	50818468
97	102	76	100	112	123	100.98065751977	0.222781528123025	0.18227159072002	-1.22225041896535	0.221612942609738		chr10	40000000	45000000	chrX	0	5000000
266	279	227	223	262	344	264.228784680968	0.0275995759156864	0.119008115422022	-0.231913393618695	0.816605281502717		chr10	40000000	45000000	chrX	10000000	15000000
211	226	202	184	216	233	211.643965447011	-0.0827394609737192	0.1311533067247	0.630860654908193	0.528131639727851		chr10	40000000	45000000	chrX	100000000	105000000
184	253	178	167	186	258	202.234316181948	-0.0826003066481382	0.144281046912785	0.572495891979967	0.56698606813365		chr10	40000000	45000000	chrX	105000000	110000000
182	196	179	181	175	227	189.66096154358	-0.00423910010873803	0.141372592600235	0.0299853035922254	0.976078773935691		chr10	40000000	45000000	chrX	110000000	115000000
231	209	163	204	214	246	210.046676444289	0.0784793858003324	0.135287835330716	-0.580091961767935	0.561852604123576		chr10	40000000	45000000	chrX	115000000	120000000
155	161	146	124	161	225	160.025567089613	0.0558871313418537	0.156891203718948	-0.356215836306342	0.721678933123662		chr10	40000000	45000000	chrX	120000000	125000000
153	157	111	128	150	217	150.19162466088	0.158129329677648	0.160645885247335	-0.98433476484124	0.324950941546216		chr10	40000000	45000000	chrX	125000000	130000000
209	205	177	165	236	263	207.077139805085	0.0911300868528507	0.135541687562359	-0.672339916167298	0.501367323824383		chr10	40000000	45000000	chrX	130000000	135000000
186	187	143	195	180	245	187.980589622952	0.201521317151843	0.143243671785236	-1.40684272219705	0.159474031104331		chr10	40000000	45000000	chrX	135000000	140000000
150	136	111	129	122	175	136.139062036887	0.0333114668278615	0.165338702394071	-0.201474103434455	0.840327876711779		chr10	40000000	45000000	chrX	140000000	145000000
141	161	138	125	182	190	154.913393095028	0.0999694035709153	0.155453016964669	-0.643084357723572	0.52016936378672		chr10	40000000	45000000	chrX	145000000	150000000
313	316	263	259	310	358	301.278048146001	-0.0145184161583436	0.11013617420807	0.131822412234107	0.895124758849891		chr10	40000000	45000000	chrX	15000000	20000000
207	234	179	240	275	238	228.780916592644	0.229051134175965	0.140434877513976	-1.63101316589371	0.102887541466076		chr10	40000000	45000000	chrX	150000000	155000000
30	30	26	27	28	33	28.9327160128058	-0.0334482615205631	0.308917052110286	0.108275866586419	0.913776865726796		chr10	40000000	45000000	chrX	155000000	156040895
246	272	234	205	234	292	245.932037985493	-0.114639522501253	0.122034165718906	0.939405139748438	0.347522775141918		chr10	40000000	45000000	chrX	20000000	25000000
214	236	187	203	222	272	220.869581406489	0.0616704042294466	0.126983633165046	-0.485656321939467	0.627210856567015		chr10	40000000	45000000	chrX	25000000	30000000
217	222	196	173	186	250	206.242999384912	-0.135174855571945	0.133321544647121	1.01390106100053	0.310629965058521		chr10	40000000	45000000	chrX	30000000	35000000
261	248	246	245	220	289	251.802997840281	-0.0706561699483224	0.131127829633072	0.5388342821355	0.590001206340067		chr10	40000000	45000000	chrX	35000000	40000000
297	273	246	284	257	287	274.785124007406	-0.0350634846482671	0.129695471684492	0.270352420118147	0.786889140787312		chr10	40000000	45000000	chrX	40000000	45000000
278	273	257	231	251	316	266.813870690545	-0.0920006139648415	0.119053061046373	0.772769831839986	0.439658610454472		chr10	40000000	45000000	chrX	45000000	50000000
239	220	219	208	223	248	226.346711336875	-0.0665091078834924	0.131143113168736	0.507149070023358	0.612050227047439		chr10	40000000	45000000	chrX	5000000	10000000
247	229	235	177	220	267	228.434922337255	-0.17949214146646	0.131597634868643	1.36394656063252	0.172584385268117		chr10	40000000	45000000	chrX	50000000	55000000
192	151	167	134	115	166	154.675211754106	-0.370853141725179	0.168682553656067	2.19852695899616	0.0279115755758863		chr10	40000000	45000000	chrX	55000000	60000000
108	134	106	101	101	121	111.685936604116	-0.17193717348426	0.177511711037268	0.968596226578889	0.332746686811332		chr10	40000000	45000000	chrX	60000000	65000000
263	279	230	218	220	249	243.208841018969	-0.230150013172379	0.124582760053018	1.84736646606992	0.0646940458789022		chr10	40000000	45000000	chrX	65000000	70000000
242	319	265	228	252	282	264.515457882932	-0.184064993379538	0.127073742152946	1.4484895955767	0.147480173709015		chr10	40000000	45000000	chrX	70000000	75000000
170	194	181	145	180	225	181.473495578216	-0.0677909863407667	0.145400793952612	0.46623532442925	0.641047067069722		chr10	40000000	45000000	chrX	75000000	80000000
178	176	138	145	146	232	167.128578842981	0.0117484396637728	0.154913043484796	-0.0758389313093954	0.939547242591067		chr10	40000000	45000000	chrX	80000000	85000000
175	159	157	124	131	210	158.102708133206	-0.165013068379048	0.162210333842947	1.01727839694119	0.30902101049449		chr10	40000000	45000000	chrX	85000000	90000000
148	132	98	97	104	149	120.039254956165	-0.181660131841088	0.176570775683257	1.02882332106283	0.303562705796627		chr10	40000000	45000000	chrX	90000000	95000000
206	191	135	138	147	209	169.111997707311	-0.175670955577408	0.15402950126271	1.14050200862358	0.254077216354707		chr10	40000000	45000000	chrX	95000000	100000000
2927	3772	2778	3700	4424	4082	3601.03957057326	0.313245677075683	0.154797382245615	-2.0235851054552	0.0430128588347615	0.361988630067305	chr10	45000000	50000000	chr10	100000000	105000000
2907	3664	2582	4172	4904	4159	3721.80572185055	0.489842361946905	0.165965661828869	-2.95146813231759	0.00316267179761911	0.137905582937322	chr10	45000000	50000000	chr10	105000000	110000000
3545	4039	2957	4438	5599	4694	4196.05471766432	0.435978718692011	0.161781204803668	-2.69486631170228	0.00704168776264047	0.189996280874921	chr10	45000000	50000000	chr10	110000000	115000000
3114	3723	2826	4298	5449	4211	3931.97928841664	0.48595937632005	0.17251416399592	-2.81692450674104	0.00484859209542401	0.164247884591318	chr10	45000000	50000000	chr10	115000000	120000000
2499	2981	2168	3608	4940	3321	3249.72977003471	0.595343250796349	0.186852807139198	-3.18616166335055	0.00144174010092536	0.0981832085451901	chr10	45000000	50000000	chr10	120000000	125000000
2297	2778	2055	3413	4524	3282	3052.69232364244	0.611568246542504	0.175713297378601	-3.48048927239005	0.000500498866758006	0.0615686671640341	chr10	45000000	50000000	chr10	125000000	130000000
1559	1806	1245	2219	2796	2261	1972.05407112401	0.616490650544509	0.153808611912897	-4.00816731181238	6.11917638835609e-05	0.0248387873046523	chr10	45000000	50000000	chr10	130000000	133797422
329373	400617	446664	350336	309578	386202	373726.596465824	-0.244807439294419	0.233745577669425	1.0473243675251	0.294950001157076	0.699728314838237	chr10	45000000	50000000	chr10	45000000	50000000
32034	38759	42902	28738	28177	37697	34904.0016563503	-0.352980628767815	0.215792276484741	1.63574264342484	0.10189346062839	0.477064573617225	chr10	45000000	50000000	chr10	50000000	55000000
12546	14385	15731	10474	10762	14498	13109.3857170305	-0.345706008829565	0.192877489244802	1.79236058175141	0.0730752247348624	0.428733424702049	chr10	45000000	50000000	chr10	55000000	60000000
9462	10872	11702	8408	8894	10913	10079.8145796867	-0.267267625592024	0.183827070236775	1.45390787791904	0.145971848401209	0.53783637103314	chr10	45000000	50000000	chr10	60000000	65000000
6373	7911	8051	6330	7171	9665	7557.33644404579	-0.0414359544088513	0.181718505122544	0.228022756300512	0.819628549520693	0.949290855694068	chr10	45000000	50000000	chr10	65000000	70000000
4483	5588	5005	4527	6094	4595	5070.20786751191	-0.043848737117275	0.186976174077685	0.234515105112038	0.814585107934182	0.948252401967853	chr10	45000000	50000000	chr10	70000000	75000000
4662	6043	5715	4589	5029	6125	5359.48846489343	-0.141036488818137	0.16762579873604	0.841376983027691	0.400136775759814	0.768727757349743	chr10	45000000	50000000	chr10	75000000	80000000
5257	7246	5893	7477	7993	8212	7003.92329024931	0.306400199707789	0.174130192237263	-1.75960409720504	0.0784749563618851	0.437854143210346	chr10	45000000	50000000	chr10	80000000	85000000
4362	5238	4483	5225	6036	5990	5213.36986177861	0.230876286081094	0.154776683878776	-1.49167355376292	0.135784745351209	0.522401623879448	chr10	45000000	50000000	chr10	85000000	90000000
4857	6049	4786	6101	6970	6947	5932.66770789463	0.293818520208131	0.157080212619904	-1.87049988860851	0.0614144324543418	0.407295810758074	chr10	45000000	50000000	chr10	90000000	95000000
5370	6650	5115	6953	7790	7912	6604.86617430561	0.347173802184975	0.157527006487395	-2.20390020686869	0.0275313630112061	0.316017214762234	chr10	45000000	50000000	chr10	95000000	100000000
349	352	308	291	361	440	347.347817432008	0.0379048637543408	0.106561256433632	-0.355709617387523	0.722058041883122		chr10	45000000	50000000	chr11	0	5000000
394	471	364	388	455	520	429.113774798978	0.0816039345441727	0.101368461341924	-0.805022918015064	0.420806454770856		chr10	45000000	50000000	chr11	10000000	15000000
363	343	284	266	313	404	326.001607038254	-0.0842251487148783	0.110686948840192	0.76093116304508	0.446698183977917		chr10	45000000	50000000	chr11	100000000	105000000
368	393	337	358	363	433	374.525186119026	0.00614613690339801	0.10547208799142	-0.058272638955417	0.953531461420195		chr10	45000000	50000000	chr11	105000000	110000000
329	348	259	325	389	399	339.312555013523	0.189066323075828	0.109407290449922	-1.72809620180081	0.0839709783539638		chr10	45000000	50000000	chr11	110000000	115000000
329	372	277	348	401	434	357.761458882534	0.212162207063139	0.106049376200721	-2.00059835016452	0.0454356915374087		chr10	45000000	50000000	chr11	115000000	120000000
334	394	309	345	410	463	373.142661788315	0.163949512750846	0.104177393367722	-1.57375326307255	0.115544502830131		chr10	45000000	50000000	chr11	120000000	125000000
371	390	285	347	464	470	384.140664031808	0.228000398918675	0.107564744116127	-2.1196573356092	0.0340349534402767		chr10	45000000	50000000	chr11	125000000	130000000
295	354	227	374	405	441	346.326139274178	0.423476661569845	0.115851563180105	-3.65533834801608	0.000256843009109421		chr10	45000000	50000000	chr11	130000000	135000000
6	5	7	7	10	5	6.77270820841955	0.229034660156392	0.601674343334018	-0.380662168320586	0.703453944341153		chr10	45000000	50000000	chr11	135000000	135086622
440	497	438	446	530	568	484.907364723351	0.0978185229299799	0.102539169598045	-0.953962503435808	0.340102622988782		chr10	45000000	50000000	chr11	15000000	20000000
338	363	277	304	358	408	338.817449451559	0.0633012780985859	0.105822372409556	-0.598184265361167	0.549716989145453		chr10	45000000	50000000	chr11	20000000	25000000
389	399	353	270	377	462	371.636187265761	-0.124011805153849	0.111402111298217	1.11319079781061	0.265626493997512		chr10	45000000	50000000	chr11	25000000	30000000
368	407	437	377	392	571	423.585265618573	0.0550173345389039	0.126434214703035	-0.435145934730776	0.663456503224112		chr10	45000000	50000000	chr11	30000000	35000000
328	359	302	321	316	474	346.959922141452	0.0916006747132365	0.1152149940288	-0.795041265986088	0.426589498203446		chr10	45000000	50000000	chr11	35000000	40000000
381	418	364	339	361	429	381.277998335656	-0.11157126337054	0.104119710654886	1.07156716695413	0.283914487125716		chr10	45000000	50000000	chr11	40000000	45000000
419	472	445	407	406	476	438.364796122238	-0.119902714836139	0.111300784779703	1.07728543939256	0.281352765209895		chr10	45000000	50000000	chr11	45000000	50000000
451	509	378	435	447	522	454.998912762354	0.00949655987283581	0.102701858095976	-0.0924672644574864	0.926326798942986		chr10	45000000	50000000	chr11	5000000	10000000
97	78	83	109	121	89	96.9691929575654	0.255936400181906	0.213652634684945	-1.19790893549856	0.230952470741799		chr10	45000000	50000000	chr11	50000000	55000000
439	502	485	418	472	432	460.735685369895	-0.171630052175381	0.123433866437535	1.39046160611226	0.164388750269152		chr10	45000000	50000000	chr11	55000000	60000000
482	481	447	438	466	595	482.817365795716	0.0142283987865654	0.101802284774129	-0.139765024116445	0.888845648703933		chr10	45000000	50000000	chr11	60000000	65000000
330	316	299	245	253	458	313.016639688361	-0.078087680588949	0.14065655295883	0.555165606907806	0.578781391261135		chr10	45000000	50000000	chr11	65000000	70000000
365	366	353	273	362	503	366.3795601891	-0.0218810704381737	0.121282491590118	0.180414090700925	0.856827493048632		chr10	45000000	50000000	chr11	70000000	75000000
409	535	432	416	445	520	458.363684295529	-0.0616312899548243	0.10998198865564	0.56037620985192	0.575222855161865		chr10	45000000	50000000	chr11	75000000	80000000
299	323	276	301	314	462	325.759929872566	0.183837931535387	0.116150784275787	-1.58275239105475	0.113477911877718		chr10	45000000	50000000	chr11	80000000	85000000
349	373	288	256	310	429	330.304477339953	-0.0995690077819411	0.114304599035571	0.871084878666655	0.383707809918397		chr10	45000000	50000000	chr11	85000000	90000000
272	330	293	308	339	355	316.129234404347	0.0974222815707074	0.119288253040684	-0.816696355989732	0.414101974302892		chr10	45000000	50000000	chr11	90000000	95000000
273	239	233	217	263	390	265.707377320167	0.134651565210044	0.133961322453187	-1.00515255257425	0.314823398107383		chr10	45000000	50000000	chr11	95000000	100000000
492	557	511	456	560	622	531.225737954013	-0.00473259365462794	0.105241949712799	0.0449686999104729	0.964132257558239	0.991771716845358	chr10	45000000	50000000	chr12	0	5000000
449	505	470	408	480	569	478.554919945925	-0.0438102979848135	0.104782709863519	0.41810617459576	0.67586949068976		chr10	45000000	50000000	chr12	10000000	15000000
336	340	291	346	382	348	341.046674508669	0.0994742187898279	0.120403879753284	-0.826171208051248	0.408706978401957		chr10	45000000	50000000	chr12	100000000	105000000
350	381	287	352	431	406	366.271565236917	0.166166944581596	0.111475955767857	-1.4906079381605	0.136064458968593		chr10	45000000	50000000	chr12	105000000	110000000
339	371	288	383	454	455	379.584142617843	0.311783279077281	0.106523159109781	-2.92690605200662	0.00342352279521121		chr10	45000000	50000000	chr12	110000000	115000000
315	348	236	357	413	372	338.809132100141	0.297030870822258	0.123989968825676	-2.39560404471001	0.0165930042074148		chr10	45000000	50000000	chr12	115000000	120000000
318	335	292	304	349	382	328.912226889644	0.0635920091887754	0.108115502629738	-0.588185853480778	0.556407551694994		chr10	45000000	50000000	chr12	120000000	125000000
218	249	166	252	331	305	251.241045101355	0.431776122660457	0.131802414655384	-3.27593484375378	0.00105312853807415		chr10	45000000	50000000	chr12	125000000	130000000
153	137	121	171	207	229	168.108549074896	0.493456930905769	0.146872368565562	-3.35976695770038	0.000780082442615766		chr10	45000000	50000000	chr12	130000000	133275309
370	480	401	336	393	448	403.638370986614	-0.159461475160911	0.110817852700444	1.4389511371598	0.150164367424506		chr10	45000000	50000000	chr12	15000000	20000000
437	547	411	398	393	515	448.201766311644	-0.160777761385137	0.108293359708868	1.48465022986974	0.137636502189281		chr10	45000000	50000000	chr12	20000000	25000000
471	479	422	333	437	523	441.172586273773	-0.164224609789924	0.102649942869935	1.59985096141756	0.109631650309361		chr10	45000000	50000000	chr12	25000000	30000000
380	413	316	362	381	421	377.618157275215	0.0103066146240551	0.105693952161789	-0.0975137594275828	0.92231840786205		chr10	45000000	50000000	chr12	30000000	35000000
165	188	153	194	174	165	174.248401555066	0.0294249422087885	0.164800592443592	-0.178548764737361	0.85829202767792		chr10	45000000	50000000	chr12	35000000	40000000
363	436	419	381	392	502	414.965269379535	-0.0106312086678088	0.116008335653835	0.0916417652911766	0.926982667144076		chr10	45000000	50000000	chr12	40000000	45000000
396	478	455	355	388	539	433.480145661821	-0.136709769892474	0.118176256689679	1.15682941499376	0.247342061481091		chr10	45000000	50000000	chr12	45000000	50000000
526	575	535	508	549	654	556.77921260918	-0.00784439859918408	0.105177950062205	0.0745821590413647	0.940547169604771	0.986210041297822	chr10	45000000	50000000	chr12	5000000	10000000
455	447	420	365	475	583	453.811078873048	0.0239433955000625	0.105574864496918	-0.226790681798711	0.820586509779824		chr10	45000000	50000000	chr12	50000000	55000000
403	431	369	305	326	475	382.163628677218	-0.200303325461869	0.109961522430911	1.82157650270548	0.0685192689310484		chr10	45000000	50000000	chr12	55000000	60000000
339	389	303	301	298	377	333.356415302934	-0.143933006004698	0.110633174041305	1.30099318989944	0.193260785778379		chr10	45000000	50000000	chr12	60000000	65000000
423	420	371	382	363	471	404.178503298786	-0.0646307140927719	0.106625141511401	0.606148917381378	0.544415870229273		chr10	45000000	50000000	chr12	65000000	70000000
297	243	224	235	255	292	256.926752225895	-0.0327049963290829	0.126229023550172	0.259092524122106	0.795563852794891		chr10	45000000	50000000	chr12	70000000	75000000
322	364	272	277	304	402	320.618096748142	-0.0331895051384627	0.111092489263042	0.298755616681497	0.765126517842535		chr10	45000000	50000000	chr12	75000000	80000000
295	279	220	210	245	353	263.654785219715	-0.0526690146754622	0.127080780214037	0.414453032053736	0.678542357481491		chr10	45000000	50000000	chr12	80000000	85000000
306	346	235	243	255	402	293.616929784755	-0.0536268313284796	0.12909630332001	0.415401757829942	0.67784782006177		chr10	45000000	50000000	chr12	85000000	90000000
351	360	278	264	331	357	321.533823563154	-0.121396289897274	0.109097473082214	1.11273237104028	0.265823388382554		chr10	45000000	50000000	chr12	90000000	95000000
306	302	266	267	315	325	296.220652756876	-0.0122926410242192	0.113963370708434	0.107864842429669	0.914102906038075		chr10	45000000	50000000	chr12	95000000	100000000
310	327	278	276	351	375	317.692331227651	0.0608861712978913	0.109549490258714	-0.555786897356631	0.57835654371612		chr10	45000000	50000000	chr13	100000000	105000000
364	361	298	286	308	453	341.519501447758	-0.0441310732323235	0.114091594354398	0.386803896308443	0.698901392495908		chr10	45000000	50000000	chr13	105000000	110000000
297	299	242	264	353	330	296.000321682969	0.11275290489907	0.118464155693983	-0.951789207786472	0.341203896424435		chr10	45000000	50000000	chr13	110000000	114364328
113	107	111	116	114	134	116.009168605535	0.0682089737630889	0.17730515959204	-0.384698188817689	0.70046103724044		chr10	45000000	50000000	chr13	15000000	20000000
507	556	498	488	486	554	515.498877771503	-0.0946147930170195	0.107796324217738	0.877718175490906	0.380096678485238	0.755651198901503	chr10	45000000	50000000	chr13	20000000	25000000
506	528	528	457	520	610	524.2065685566	-0.0541217916577374	0.1075344148113	0.503297402535824	0.614755192379402	0.877872730788739	chr10	45000000	50000000	chr13	25000000	30000000
444	483	437	417	424	563	459.66775400276	-0.0322894282340309	0.105027047033802	0.307439170632294	0.758509117036626		chr10	45000000	50000000	chr13	30000000	35000000
427	471	420	357	368	537	427.572248732784	-0.14246627756066	0.110325257214711	1.29132966609266	0.19658938790693		chr10	45000000	50000000	chr13	35000000	40000000
409	460	399	334	415	463	411.81210316215	-0.138091038775251	0.10259171225609	1.34602528545919	0.178294362137578		chr10	45000000	50000000	chr13	40000000	45000000
421	484	403	410	473	574	457.739365398763	0.0830915512009301	0.100150273163797	-0.829668742540854	0.406726098713758		chr10	45000000	50000000	chr13	45000000	50000000
351	361	273	320	343	415	341.430679545506	0.0658628884523253	0.107045099194585	-0.615281679851598	0.538368714102881		chr10	45000000	50000000	chr13	50000000	55000000
212	255	212	193	218	281	227.038774941399	-0.0472974222581698	0.129297366522213	0.365803446198141	0.714511748158938		chr10	45000000	50000000	chr13	55000000	60000000
289	275	223	216	213	330	255.313729445869	-0.12710336746424	0.129850618791888	0.978842986246744	0.327657566391455		chr10	45000000	50000000	chr13	60000000	65000000
273	261	182	202	208	270	230.748163941352	-0.136800850109751	0.132572603246694	1.0318938208914	0.302121860953544		chr10	45000000	50000000	chr13	65000000	70000000
275	261	223	245	267	364	269.895130487977	0.132342150848433	0.11978630697916	-1.1048186907662	0.26923815994728		chr10	45000000	50000000	chr13	70000000	75000000
340	356	265	285	329	438	331.603717137797	0.0582462908544485	0.111010343773082	-0.524692464456381	0.599796996609953		chr10	45000000	50000000	chr13	75000000	80000000
265	226	182	192	199	258	218.891890598273	-0.118676707745543	0.13551514445177	0.875744982050924	0.381168685648777		chr10	45000000	50000000	chr13	80000000	85000000
225	211	167	136	183	303	200.169597432228	-0.0492028561714594	0.163905340952635	0.300190682533512	0.76403171179325		chr10	45000000	50000000	chr13	85000000	90000000
268	309	224	210	281	367	272.550696534054	0.0211509906131291	0.125179031734432	-0.168965922807273	0.865823445619502		chr10	45000000	50000000	chr13	90000000	95000000
359	407	288	354	400	456	374.342964886232	0.136857278474777	0.105061953626042	-1.30263405306461	0.192699726213951		chr10	45000000	50000000	chr13	95000000	100000000
295	307	277	280	379	428	324.649649923887	0.228648993003436	0.112199102563582	-2.03788611298261	0.0415613237124535		chr10	45000000	50000000	chr14	100000000	105000000
92	116	83	85	136	123	104.778526486212	0.173666168510552	0.190078107116309	-0.913656870563665	0.360897173298059		chr10	45000000	50000000	chr14	105000000	107043718
67	63	63	73	84	105	75.2299981841985	0.364182945106155	0.208347195376723	-1.74796183096037	0.0804706369630266		chr10	45000000	50000000	chr14	15000000	20000000
490	592	591	502	486	663	554.144932885698	-0.0991599682438714	0.126484620187868	0.783968581291455	0.433058546144971	0.789564091327007	chr10	45000000	50000000	chr14	20000000	25000000
292	338	294	312	261	405	315.88131946993	0.0103851667404981	0.128499300626476	-0.0808188580783477	0.93558601054983		chr10	45000000	50000000	chr14	25000000	30000000
423	469	406	369	384	564	432.582148338072	-0.0585946710884594	0.109792593444393	0.533685098878149	0.593559420376283		chr10	45000000	50000000	chr14	30000000	35000000
404	457	360	333	354	518	400.58611522694	-0.095598976900096	0.109624201070714	0.872060876762322	0.383175167863119		chr10	45000000	50000000	chr14	35000000	40000000
240	234	210	169	208	337	229.597697996413	-0.031332080103901	0.146829965496134	0.21339022997132	0.831022600373351		chr10	45000000	50000000	chr14	40000000	45000000
281	293	251	276	303	319	286.738751315547	0.0593081706029976	0.116104000970376	-0.510819352540057	0.609477556695446		chr10	45000000	50000000	chr14	45000000	50000000
378	411	323	269	315	418	349.488948115397	-0.225028551413031	0.107968156903687	2.08421221466036	0.0371408681767593		chr10	45000000	50000000	chr14	50000000	55000000
390	429	332	376	417	455	398.134711116741	0.0547737489450819	0.102456061014401	-0.534607210181376	0.592921496793199		chr10	45000000	50000000	chr14	55000000	60000000
336	398	339	352	370	455	373.537708200443	0.0636579587591555	0.107623039898788	-0.591490064014372	0.554192110616062		chr10	45000000	50000000	chr14	60000000	65000000
367	426	319	368	381	462	384.985646674131	0.0596851624778256	0.104872903378398	-0.569119005530646	0.569275381359856		chr10	45000000	50000000	chr14	65000000	70000000
389	438	361	395	419	483	412.803881291265	0.0615792067581874	0.102328974735357	-0.601776837082982	0.547322695459771		chr10	45000000	50000000	chr14	70000000	75000000
389	417	279	359	470	450	390.635250940049	0.180279637950662	0.113883606258519	-1.58301658924834	0.113417683324132		chr10	45000000	50000000	chr14	75000000	80000000
275	324	215	231	285	350	276.581986725106	0.0210948997036252	0.121164235908589	-0.17410170208592	0.861785535558856		chr10	45000000	50000000	chr14	80000000	85000000
321	350	291	272	357	363	324.145596569464	-0.0244536263048247	0.110735751513456	0.22082864811599	0.825225856216769		chr10	45000000	50000000	chr14	85000000	90000000
322	362	313	365	467	465	380.293827004994	0.311332946160566	0.108147838547629	-2.87877178445368	0.00399227117672164		chr10	45000000	50000000	chr14	90000000	95000000
286	321	205	280	368	383	303.454001946343	0.283403498601219	0.120342370128829	-2.35497687387932	0.0185238584878612		chr10	45000000	50000000	chr14	95000000	100000000
139	172	116	157	210	215	166.229534351836	0.38261048968916	0.151650588361228	-2.52297398792672	0.01163670084222		chr10	45000000	50000000	chr15	100000000	101991189
24	26	17	29	27	28	25.109116139057	0.275545103112447	0.334196812159511	-0.824499495766973	0.409655802179644		chr10	45000000	50000000	chr15	15000000	20000000
238	276	240	249	251	288	256.962043825331	-0.00123640217060891	0.124846260801464	0.00990339768825828	0.992098361047143		chr10	45000000	50000000	chr15	20000000	25000000
351	443	375	378	365	470	396.194126945548	-0.015164409829913	0.114233784587723	0.132748905104057	0.894391964418326		chr10	45000000	50000000	chr15	25000000	30000000
419	495	455	458	391	512	456.163440623511	-0.0734642901122704	0.12291667912242	0.59767552000899	0.550056462738843		chr10	45000000	50000000	chr15	30000000	35000000
462	434	409	365	412	531	433.238684019679	-0.0738592683667329	0.103536931203177	0.713361575511582	0.475622043655298		chr10	45000000	50000000	chr15	35000000	40000000
371	415	342	294	378	487	377.304699063714	-0.0409463472588753	0.108679229387403	0.376763319814461	0.706349501905935		chr10	45000000	50000000	chr15	40000000	45000000
447	428	385	367	372	503	415.159916067443	-0.0935953039094143	0.104980121588147	0.891552633903424	0.372632767928821		chr10	45000000	50000000	chr15	45000000	50000000
352	378	314	314	379	456	362.617503809943	0.0651744099967379	0.103560473438216	-0.629336732760504	0.529128628050866		chr10	45000000	50000000	chr15	50000000	55000000
409	485	385	424	430	545	444.050340205379	0.0624981350963478	0.103949028975438	-0.601238277185978	0.547681293353929		chr10	45000000	50000000	chr15	55000000	60000000
381	453	384	363	404	537	417.30979111148	0.021477114327401	0.106819961504147	-0.201058997073006	0.840652442842608		chr10	45000000	50000000	chr15	60000000	65000000
381	414	368	300	407	445	383.769763461487	-0.0901453806571323	0.106763313404354	0.844347911119215	0.398475020579629		chr10	45000000	50000000	chr15	65000000	70000000
321	362	337	246	342	415	334.765005721598	-0.109972567669423	0.119248285322728	0.922215085707924	0.356416395736259		chr10	45000000	50000000	chr15	70000000	75000000
358	429	348	362	450	505	405.696783328958	0.14320759610375	0.103809174789787	-1.37952735289288	0.167732218719721		chr10	45000000	50000000	chr15	75000000	80000000
340	429	299	374	410	416	376.625160375823	0.113843283849436	0.114676527112275	-0.9927339684605	0.320839616478589		chr10	45000000	50000000	chr15	80000000	85000000
313	356	291	338	384	415	347.982803749719	0.179176422229996	0.107259489939554	-1.67049481897565	0.0948215036484418		chr10	45000000	50000000	chr15	85000000	90000000
313	334	263	319	367	471	340.61087402814	0.274044845033518	0.107160145711152	-2.55733923479536	0.0105476299989451		chr10	45000000	50000000	chr15	90000000	95000000
318	336	284	368	390	428	352.803987506113	0.27577511992714	0.107875225328887	-2.55642682632981	0.010575331073143		chr10	45000000	50000000	chr15	95000000	100000000
314	325	270	226	261	403	296.243427626966	-0.115053661828219	0.12562888333158	0.915821734437859	0.359760401938553		chr10	45000000	50000000	chr16	0	5000000
483	480	407	449	534	518	477.548914875734	0.0708268317660771	0.105044634677056	-0.674254634554385	0.500149440333271		chr10	45000000	50000000	chr16	10000000	15000000
323	379	354	309	373	469	365.597279256964	0.0426412687273194	0.113698537185495	-0.375037971313139	0.707632227203191		chr10	45000000	50000000	chr16	15000000	20000000
482	527	489	489	495	571	509.157001748563	-0.0129532528967657	0.108051088862005	0.119880817798223	0.904577560057185	0.975888718730195	chr10	45000000	50000000	chr16	20000000	25000000
381	432	370	376	483	450	414.502039161692	0.0812371709625451	0.110488955351717	-0.735251507301747	0.462186335254004		chr10	45000000	50000000	chr16	25000000	30000000
312	368	278	360	357	318	333.393078777588	0.0683815188643299	0.134298016997898	-0.509177427879672	0.610627863291811		chr10	45000000	50000000	chr16	30000000	35000000
71	92	85	99	101	96	91.1128848710316	0.195756897224791	0.204888091816415	-0.955433258660022	0.339358641671641		chr10	45000000	50000000	chr16	35000000	40000000
381	463	428	385	454	463	429.303931853486	-0.0358149006491683	0.114280856369029	0.313393702034547	0.753981568458445		chr10	45000000	50000000	chr16	45000000	50000000
357	383	350	410	458	462	403.077531311703	0.223374050425073	0.109336089894825	-2.04300383011635	0.0410520589695654		chr10	45000000	50000000	chr16	5000000	10000000
379	451	407	448	501	548	454.578852288741	0.206306275160705	0.108151894762693	-1.90756043260622	0.0564480532494811		chr10	45000000	50000000	chr16	50000000	55000000
382	475	395	410	465	560	445.134210377109	0.124631123348594	0.105300710993008	-1.18357342674419	0.236581964582877		chr10	45000000	50000000	chr16	55000000	60000000
301	314	259	279	360	374	312.42479269912	0.144650613124221	0.110862756904004	-1.30477192849781	0.191970520511327		chr10	45000000	50000000	chr16	60000000	65000000
417	435	372	311	381	489	397.737529899819	-0.129619587742963	0.103836811237983	1.24830092717204	0.211920874797825		chr10	45000000	50000000	chr16	65000000	70000000
419	432	393	395	492	553	444.636538040102	0.136826534598859	0.100628094061009	-1.35972499405488	0.17391696568526		chr10	45000000	50000000	chr16	70000000	75000000
328	399	292	345	374	442	360.864612051099	0.124290206047925	0.107494995633659	-1.15624178888759	0.247582271164966		chr10	45000000	50000000	chr16	75000000	80000000
433	538	418	425	512	572	480.002177444254	0.0511772963296754	0.103193853902655	-0.495933569628595	0.619941280648281		chr10	45000000	50000000	chr16	80000000	85000000
299	264	265	191	277	388	277.114039451887	-0.0486451810762448	0.140195550508485	0.346980919863792	0.728605653071289		chr10	45000000	50000000	chr16	85000000	90000000
14	8	7	4	10	24	10.6457781850501	0.271605924579029	0.521385698311655	-0.520930906732847	0.60241490414891		chr10	45000000	50000000	chr16	90000000	90338345
421	466	408	328	369	436	404.022105285033	-0.26424889177562	0.102262034298496	2.58403711199697	0.00976512861288556		chr10	45000000	50000000	chr17	0	5000000
586	711	569	636	706	725	654.352375272847	0.0882207430062792	0.113224409155999	-0.779167174851226	0.435881243630544	0.791883425743067	chr10	45000000	50000000	chr17	10000000	15000000
441	528	450	477	485	550	488.260620944843	0.0280504147210465	0.108662982337695	-0.258141403057331	0.796297779085677		chr10	45000000	50000000	chr17	15000000	20000000
261	349	270	322	371	317	315.454999953676	0.146984873795805	0.13527356292979	-1.0865750159334	0.27722467153107		chr10	45000000	50000000	chr17	20000000	25000000
336	404	332	308	359	423	358.51583444205	-0.0473003485578237	0.107132779048237	0.441511449418544	0.658842774549637		chr10	45000000	50000000	chr17	25000000	30000000
491	564	573	522	612	650	568.992845119416	0.0565503012375211	0.11967402150543	-0.472536148832896	0.636544145808538	0.887003883234515	chr10	45000000	50000000	chr17	30000000	35000000
488	581	495	479	564	632	537.684663176581	0.0281519040414601	0.103706367183479	-0.271457816969457	0.786038939185907	0.940111719686331	chr10	45000000	50000000	chr17	35000000	40000000
404	353	331	263	285	447	344.195127608714	-0.214541231431331	0.124382168703516	1.72485520768433	0.0845535695439484		chr10	45000000	50000000	chr17	40000000	45000000
352	387	301	277	345	441	346.868229854422	-0.0439716576759411	0.108670273814935	0.404633724865962	0.685746764920564		chr10	45000000	50000000	chr17	45000000	50000000
553	649	575	560	619	668	603.7602454173	-0.0109415218172385	0.110396891655929	0.0991107779677324	0.92105031464346	0.981533463131065	chr10	45000000	50000000	chr17	5000000	10000000
377	420	318	413	458	477	408.692494248667	0.215242500843849	0.105056680307474	-2.04882259951381	0.0404794650491962		chr10	45000000	50000000	chr17	50000000	55000000
525	666	509	592	626	716	603.103343669301	0.124324527090254	0.110154143197393	-1.12864140631976	0.259049136079604	0.666991433811561	chr10	45000000	50000000	chr17	55000000	60000000
346	370	283	230	306	454	326.297630614231	-0.100113568076207	0.128152286459458	0.781207817996121	0.434680276301084		chr10	45000000	50000000	chr17	60000000	65000000
423	473	401	372	475	483	436.333465137109	-0.0323001324925543	0.103318095068321	0.312628029690203	0.754563280210453		chr10	45000000	50000000	chr17	65000000	70000000
463	482	426	436	526	593	484.964299915567	0.109722339839885	0.0983959882165658	-1.11510989247234	0.264803332828958		chr10	45000000	50000000	chr17	70000000	75000000
361	388	314	315	408	486	374.786853900509	0.110704401684661	0.104532439281218	-1.05904351267302	0.289579963568396		chr10	45000000	50000000	chr17	75000000	80000000
191	194	141	134	169	240	175.451019952705	-0.032448228043156	0.151717529658457	0.213872636314358	0.830646379561066		chr10	45000000	50000000	chr17	80000000	83257441
464	506	478	425	450	568	480.892576743492	-0.0802363751747264	0.105804541386377	0.758345285782387	0.448244303457964		chr10	45000000	50000000	chr18	0	5000000
491	551	503	474	610	569	532.738125406483	0.0300150111863239	0.113412819259012	-0.264652720763212	0.791277002410849	0.941565439640616	chr10	45000000	50000000	chr18	10000000	15000000
39	36	30	31	51	37	37.1910131995533	0.118441032256866	0.28874790381465	-0.410188370866562	0.681667770922179		chr10	45000000	50000000	chr18	15000000	20000000
381	427	389	372	388	454	401.658909855667	-0.0485470389208631	0.10708876723419	0.453334557626355	0.650307852219566		chr10	45000000	50000000	chr18	20000000	25000000
420	434	385	365	376	515	413.633482527722	-0.0550867480967461	0.104769909963355	0.525787872834992	0.599035601428801		chr10	45000000	50000000	chr18	25000000	30000000
357	366	332	309	360	483	364.7376430093	0.046708131700614	0.108647831569817	-0.429903947697284	0.667265513691443		chr10	45000000	50000000	chr18	30000000	35000000
397	393	348	381	371	427	386.215956147238	-0.0107689369987502	0.1086990777779	0.0990710981076943	0.921081819537352		chr10	45000000	50000000	chr18	35000000	40000000
356	347	319	311	324	386	340.014233190285	-0.0698846988606337	0.108814470384936	0.642237182365666	0.520719194207305		chr10	45000000	50000000	chr18	40000000	45000000
445	446	437	451	493	508	464.028404977801	0.0630142774158005	0.109865002744661	-0.573560968839667	0.566264930458847		chr10	45000000	50000000	chr18	45000000	50000000
566	573	526	489	564	636	557.614251668961	-0.0505049189880233	0.100619033597904	0.501942000256654	0.615708320069585	0.87823052013074	chr10	45000000	50000000	chr18	5000000	10000000
305	363	266	300	316	375	319.064743548857	0.0227295983178317	0.11192739697043	-0.203074483397811	0.839076815477858		chr10	45000000	50000000	chr18	50000000	55000000
438	439	382	368	442	516	428.274195954613	0.00241431384403167	0.0989181638139294	-0.0244071841908947	0.980527817878284		chr10	45000000	50000000	chr18	55000000	60000000
274	401	296	296	354	413	336.48306982192	0.0606274181925388	0.122538096235456	-0.494763833086192	0.620766836782543		chr10	45000000	50000000	chr18	60000000	65000000
282	287	233	198	246	321	258.685839328672	-0.144931264856662	0.121538856201767	1.19246856014558	0.233077571382325		chr10	45000000	50000000	chr18	65000000	70000000
322	313	259	252	316	378	303.964766938216	0.00835638000306693	0.111757180971234	-0.0747726448577636	0.940395607113147		chr10	45000000	50000000	chr18	70000000	75000000
341	408	315	373	430	425	380.896358996166	0.147679122390598	0.110350532294123	-1.33827285940933	0.180807505790514		chr10	45000000	50000000	chr18	75000000	80000000
13	18	15	14	22	23	17.3049350643906	0.282065880793573	0.391469157458562	-0.720531555090467	0.471197778384912		chr10	45000000	50000000	chr18	80000000	80373285
272	330	281	185	244	359	275.550111089652	-0.255683134874173	0.13639838703038	1.87453195335238	0.0608571421621348		chr10	45000000	50000000	chr19	0	5000000
423	381	409	290	370	468	388.62098523514	-0.192396479052782	0.116863854151179	1.64633008598101	0.0996958185264133		chr10	45000000	50000000	chr19	10000000	15000000
415	425	391	335	398	537	413.533820954812	-0.0374885792192985	0.107335045951056	0.349266904272749	0.726888942378354		chr10	45000000	50000000	chr19	15000000	20000000
306	334	279	299	381	351	324.228086237699	0.103257359841735	0.116196606990246	-0.888643502735001	0.374194703429122		chr10	45000000	50000000	chr19	20000000	25000000
211	230	200	238	290	224	232.949174293394	0.177761247861974	0.148648874525585	-1.19584657757619	0.231756435770565		chr10	45000000	50000000	chr19	25000000	30000000
574	611	639	570	633	728	626.100369153175	0.00461638855037171	0.118533229037353	-0.0389459444230357	0.968933485982725	0.992741792143804	chr10	45000000	50000000	chr19	30000000	35000000
403	462	361	344	439	538	420.161230014062	0.032279415480692	0.1035456772483	-0.311740831085462	0.755237494449064		chr10	45000000	50000000	chr19	35000000	40000000
413	499	420	355	455	591	451.06117851012	-0.0103632351258131	0.110949518576846	0.093404958027243	0.92558185180392		chr10	45000000	50000000	chr19	40000000	45000000
358	401	364	247	302	463	352.519858284313	-0.242989198612905	0.126751958600755	1.91704492218756	0.0552322248807549		chr10	45000000	50000000	chr19	45000000	50000000
408	480	382	424	538	542	459.733980028333	0.178254432987616	0.104247704016337	-1.70991231576362	0.0872820886807153		chr10	45000000	50000000	chr19	5000000	10000000
375	434	338	352	487	450	403.789950717883	0.103996660007108	0.111507802636145	-0.932640205873784	0.351005767077825		chr10	45000000	50000000	chr19	50000000	55000000
250	264	236	247	293	294	263.59053740783	0.0873108208681457	0.121378747753105	-0.719325437808464	0.471940426044825		chr10	45000000	50000000	chr19	55000000	58617616
482	574	529	468	551	598	533.162079179443	-0.0437653498610975	0.110331886949668	0.396670002399785	0.691610823816258	0.908287826209128	chr10	45000000	50000000	chr20	0	5000000
437	564	464	486	520	601	510.511184514123	0.0667124080230244	0.110018992640625	-0.606371740204341	0.544267929784483	0.846542376818377	chr10	45000000	50000000	chr20	10000000	15000000
443	525	418	465	471	586	482.451163428241	0.0692471252245561	0.103606039933925	-0.668369578344258	0.503897709487548		chr10	45000000	50000000	chr20	15000000	20000000
469	500	485	505	489	567	503.51151745039	0.036345766952699	0.113523738567552	-0.320160060013101	0.74884699839921	0.927849055638587	chr10	45000000	50000000	chr20	20000000	25000000
210	220	186	216	231	244	217.522493666591	0.104129666341739	0.131230909724599	-0.793484298480174	0.427495713786736		chr10	45000000	50000000	chr20	25000000	30000000
416	484	387	401	443	497	436.463656760217	-0.00552868428071048	0.101483541819453	0.0544786295549918	0.956553834445016		chr10	45000000	50000000	chr20	30000000	35000000
456	520	485	427	449	579	484.882361769991	-0.0822212453258629	0.108264780277055	0.759445916903491	0.447585854898888		chr10	45000000	50000000	chr20	35000000	40000000
420	465	435	423	487	599	468.98542475042	0.115359305356915	0.104527372533948	-1.10362771550054	0.269754663424377		chr10	45000000	50000000	chr20	40000000	45000000
466	555	464	492	576	622	527.066628942087	0.119060271631034	0.103683174093485	-1.14830851458776	0.25084122536027	0.658018937350218	chr10	45000000	50000000	chr20	45000000	50000000
495	562	474	495	492	661	527.154976889149	0.0350930901358414	0.10543040500802	-0.332855499636675	0.739243361918831	0.924624463522211	chr10	45000000	50000000	chr20	5000000	10000000
463	516	441	423	464	680	492.781919855909	0.0597551562879966	0.110335239003831	-0.54157816512204	0.588109137019495		chr10	45000000	50000000	chr20	50000000	55000000
412	427	431	423	517	581	463.31228208766	0.182101767916039	0.107541836062329	-1.69331094375678	0.090396296123793		chr10	45000000	50000000	chr20	55000000	60000000
320	321	317	272	303	448	327.502955577846	0.00743903554011336	0.122032888700438	-0.0609592677788235	0.951391648298526		chr10	45000000	50000000	chr20	60000000	64444167
212	235	186	241	230	258	226.74551298245	0.146683983813959	0.132938821937706	-1.10339464180519	0.269855822560267		chr10	45000000	50000000	chr21	10000000	15000000
383	435	364	343	361	518	397.4961338875	-0.0293599474757886	0.109130213490927	0.26903592081976	0.787902040555262		chr10	45000000	50000000	chr21	15000000	20000000
306	338	274	275	261	402	306.89700538244	-0.0433202983830352	0.121015188576639	0.357974060054457	0.720362726013095		chr10	45000000	50000000	chr21	20000000	25000000
511	592	507	431	433	657	518.498237641162	-0.162579469569579	0.114556795215858	1.41920406609867	0.155839530877133	0.550405284787879	chr10	45000000	50000000	chr21	25000000	30000000
503	589	571	513	586	653	568.972202644691	0.000413588887397352	0.114823588471305	-0.00360195054782416	0.997126065483544	0.99936365060453	chr10	45000000	50000000	chr21	30000000	35000000
527	631	528	463	548	623	551.361038509313	-0.116415968416436	0.103537967569201	1.12437950202787	0.260852064109485	0.668817866489753	chr10	45000000	50000000	chr21	35000000	40000000
419	460	418	415	424	464	434.069886379916	-0.0571000610928676	0.108813007605078	0.524754000919673	0.599754212305798		chr10	45000000	50000000	chr21	40000000	45000000
117	111	131	85	96	134	112.315888789706	-0.278025909640521	0.187969340072336	1.47910244050189	0.139112938049719		chr10	45000000	50000000	chr21	45000000	46709983
208	237	185	235	270	286	235.5240781726	0.265227578243337	0.125385713079549	-2.11529345512489	0.0344049439464974		chr10	45000000	50000000	chr21	5000000	10000000
138	129	114	160	168	176	147.177442643499	0.343184618115265	0.158568461638439	-2.16426781573867	0.0304438012709573		chr10	45000000	50000000	chr22	10000000	15000000
328	364	334	352	354	483	367.2325897482	0.13726608126047	0.111657618736145	-1.22934809835807	0.218941320885042		chr10	45000000	50000000	chr22	15000000	20000000
432	510	508	390	470	596	482.586604151143	-0.0808859878701938	0.118169432121392	0.684491635595761	0.49366476937535		chr10	45000000	50000000	chr22	20000000	25000000
516	582	488	495	611	627	551.090909904443	0.0609696996235854	0.103068167061779	-0.591547335726271	0.554153748581824	0.850978758108391	chr10	45000000	50000000	chr22	25000000	30000000
510	546	486	502	545	632	535.320983203677	0.053927340958858	0.100851460978106	-0.534720473415504	0.592843162102743	0.867792935554343	chr10	45000000	50000000	chr22	30000000	35000000
397	410	394	322	353	481	391.152749641472	-0.135978524097832	0.109597837743623	1.2407044417785	0.21471495284181		chr10	45000000	50000000	chr22	35000000	40000000
390	460	403	349	452	534	428.29255946362	0.0122092764878301	0.107238975237609	-0.113851111135462	0.909355821137461		chr10	45000000	50000000	chr22	40000000	45000000
340	409	356	352	493	499	405.423888594507	0.207801164295689	0.11252914596637	-1.84664304088642	0.0647988918731322		chr10	45000000	50000000	chr22	45000000	50000000
55	69	38	41	43	58	50.0647518655632	-0.25097699556906	0.252837690316243	0.992640754055078	0.320885056662562		chr10	45000000	50000000	chr22	50000000	50818468
105	134	102	100	109	135	113.502691986569	-0.055903713766379	0.175341651063298	0.318827348934896	0.749857438257671		chr10	45000000	50000000	chrX	0	5000000
313	318	314	295	310	412	325.773306179	0.0280576936579829	0.115236820831145	-0.243478546662577	0.807634702425782		chr10	45000000	50000000	chrX	10000000	15000000
305	302	250	285	248	346	288.401738184441	-0.0273944957213244	0.123098356319456	0.222541523220929	0.823892352703764		chr10	45000000	50000000	chrX	100000000	105000000
299	304	289	247	224	356	285.497492284133	-0.188474076350888	0.129335403197801	1.45725046422627	0.145047255127858		chr10	45000000	50000000	chrX	105000000	110000000
276	292	214	227	200	317	252.271512191762	-0.139766329985476	0.13361811006441	1.04601337287365	0.2955548582356		chr10	45000000	50000000	chrX	110000000	115000000
247	256	242	224	242	284	248.907013099897	-0.0614602548488505	0.123303216641696	0.498448106406229	0.618168236925605		chr10	45000000	50000000	chrX	115000000	120000000
190	207	192	192	160	284	202.814323338457	0.0294946956971237	0.155582826166438	-0.189575523365099	0.849641768894338		chr10	45000000	50000000	chrX	120000000	125000000
205	203	169	179	186	264	199.204920074457	0.0506610434029785	0.137311223858893	-0.368950490566159	0.7121646280562		chr10	45000000	50000000	chrX	125000000	130000000
275	301	262	232	249	375	279.806044395375	-0.0510953265526894	0.124569137044672	0.410176451125017	0.681676514153355		chr10	45000000	50000000	chrX	130000000	135000000
233	244	245	229	260	361	259.970818743312	0.150450974690697	0.12902501307406	-1.16606052660764	0.243589974729272		chr10	45000000	50000000	chrX	135000000	140000000
179	175	165	163	158	266	182.452606355517	0.092770309877073	0.155256636997248	-0.597528786345653	0.550154393783931		chr10	45000000	50000000	chrX	140000000	145000000
174	168	149	170	184	252	181.072786938657	0.227888198928683	0.142669677244309	-1.59731348195626	0.110195847057093		chr10	45000000	50000000	chrX	145000000	150000000
374	416	381	337	402	466	394.574832971318	-0.033681341334028	0.105078979688906	0.320533578016688	0.748563880389632		chr10	45000000	50000000	chrX	15000000	20000000
271	287	216	293	320	314	282.736096527758	0.205825131730803	0.122192314323677	-1.68443598822092	0.0920974406233007		chr10	45000000	50000000	chrX	150000000	155000000
37	47	30	41	41	41	39.4162088421678	0.0583440596829349	0.277113378547328	-0.210542197525012	0.833244520786328		chr10	45000000	50000000	chrX	155000000	156040895
309	352	336	295	252	434	328.297962854008	-0.106956479355541	0.136901210500326	0.781267594089578	0.43464512546948		chr10	45000000	50000000	chrX	20000000	25000000
295	314	272	243	235	356	284.186259641033	-0.155481979961442	0.122823346437059	1.26589923228577	0.205549161307041		chr10	45000000	50000000	chrX	25000000	30000000
278	269	239	203	238	365	262.156744937446	-0.0503562956555868	0.131806641526483	0.38204672444726	0.702426707443085		chr10	45000000	50000000	chrX	30000000	35000000
320	339	327	305	279	373	324.092425730392	-0.114123884833305	0.120350328045216	0.948264011298984	0.342995067240681		chr10	45000000	50000000	chrX	35000000	40000000
367	408	353	321	335	436	368.62307507944	-0.119182143729828	0.106537748683853	1.11868464654248	0.263274697483983		chr10	45000000	50000000	chrX	40000000	45000000
359	403	357	314	334	409	362.023971162641	-0.15341592089634	0.107319486884092	1.42952529266221	0.152853310648928		chr10	45000000	50000000	chrX	45000000	50000000
233	251	211	268	279	296	255.939800217844	0.21819531261113	0.123993544846232	-1.75973122537725	0.0784533888238132		chr10	45000000	50000000	chrX	5000000	10000000
314	349	322	258	260	376	312.12561980498	-0.218920256868316	0.120015513576966	1.82409965464942	0.0681370077468275		chr10	45000000	50000000	chrX	50000000	55000000
187	201	168	150	178	200	179.983752740082	-0.143732395660144	0.139477461008883	1.03050625255496	0.302772418650587		chr10	45000000	50000000	chrX	55000000	60000000
112	117	95	112	117	145	115.615582974639	0.13998464157456	0.171232071259414	-0.817514152255307	0.413634664988705		chr10	45000000	50000000	chrX	60000000	65000000
308	349	281	269	265	341	301.272068153671	-0.166921774256291	0.114525069104946	1.45751297563795	0.14497483223378		chr10	45000000	50000000	chrX	65000000	70000000
372	379	361	295	310	357	346.348856222576	-0.278354070595942	0.110647686324003	2.51567908777464	0.0118803302316499		chr10	45000000	50000000	chrX	70000000	75000000
227	207	210	188	198	272	216.096032652004	-0.0480049687099259	0.135912596217414	0.353204706892172	0.723934979426538		chr10	45000000	50000000	chrX	75000000	80000000
225	213	170	188	178	255	203.385650623429	-0.0375114630626138	0.138981196737293	0.269903151960327	0.787234762227326		chr10	45000000	50000000	chrX	80000000	85000000
180	204	155	157	141	297	185.680622806983	0.0532395221892032	0.17572563827458	-0.302969576391658	0.761913047110972		chr10	45000000	50000000	chrX	85000000	90000000
177	158	143	163	117	231	163.636300596604	0.0204544179397105	0.178242526172136	-0.114756104387551	0.908638442746213		chr10	45000000	50000000	chrX	90000000	95000000
225	264	219	180	184	300	226.571420484589	-0.175374335345856	0.141019144907772	1.24362075419301	0.213639174082805		chr10	45000000	50000000	chrX	95000000	100000000
76635	97096	95713	74656	70834	76365	82603.8181777157	-0.343161116267324	0.222139183763683	1.54480227420115	0.122394097052359	0.506185942975071	chr10	5000000	10000000	chr10	10000000	15000000
1849	2150	1753	2222	2503	2341	2135.10641964043	0.243885324596171	0.139549474095319	-1.7476620831232	0.0805225581490236	0.442740271385825	chr10	5000000	10000000	chr10	100000000	105000000
2311	2663	2276	3137	3865	2285	2779.84990462473	0.32454180779853	0.207300686713643	-1.56556069805422	0.117451496983265	0.499198513184558	chr10	5000000	10000000	chr10	105000000	110000000
2388	2693	2066	2736	3215	2751	2639.94169843033	0.238069571676382	0.151749403358097	-1.56883365870366	0.116686703339313	0.498458034163229	chr10	5000000	10000000	chr10	110000000	115000000
2395	2807	2205	2815	3407	2596	2710.31673793144	0.209280191767183	0.168648643636024	-1.24092425088724	0.214633733127111	0.622103758601977	chr10	5000000	10000000	chr10	115000000	120000000
1960	2146	1754	2495	3043	2151	2266.17461193961	0.352613790410692	0.174197316517925	-2.02422056469743	0.0429474625590756	0.361988630067305	chr10	5000000	10000000	chr10	120000000	125000000
2022	2432	1836	2561	3031	2393	2381.45968578527	0.302933656352401	0.163028636327429	-1.85816224177932	0.063145978183481	0.410012602065225	chr10	5000000	10000000	chr10	125000000	130000000
1207	1302	1040	1390	1709	1557	1362.60322795916	0.336481155062351	0.125846107268984	-2.67375099925146	0.00750081216838296	0.193415902681791	chr10	5000000	10000000	chr10	130000000	133797422
23917	29459	32000	22792	25912	26125	26901.9110020307	-0.266955241005677	0.211638543246978	1.26137345735812	0.207174326662661	0.613406347021402	chr10	5000000	10000000	chr10	15000000	20000000
21095	26427	28538	21725	25825	25943	25056.3439026893	-0.129101024753597	0.21073609881938	0.612619411087459	0.540128020265126	0.84461991029604	chr10	5000000	10000000	chr10	20000000	25000000
14739	19044	19649	16663	19622	19704	18302.0011296504	-0.00916812512509844	0.203678389732899	0.0450127533761504	0.964097143534415	0.991771716845358	chr10	5000000	10000000	chr10	25000000	30000000
4543	5802	4995	3774	5445	4692	4876.57615808849	-0.209590230278669	0.171703344615455	1.22065316053141	0.222217369319773	0.63021107701239	chr10	5000000	10000000	chr10	30000000	35000000
9611	12919	11313	12883	16461	13521	12800.233389467	0.281849014022954	0.199961711365386	-1.40951491212204	0.15868296719422	0.554715628733495	chr10	5000000	10000000	chr10	35000000	40000000
3453	4361	4083	4105	4431	4716	4197.06792842145	0.0874308202034283	0.162517794698359	-0.537976905025718	0.590592992995484	0.866648197495466	chr10	5000000	10000000	chr10	40000000	45000000
3415	4106	3653	3867	3965	4477	3913.53582898165	0.074665942128311	0.150483225043143	-0.496174521159449	0.619771285544723	0.880061126114102	chr10	5000000	10000000	chr10	45000000	50000000
465941	558909	623993	471437	411136	517632	512970.020649442	-0.310469747701456	0.231501374094834	1.34111405997216	0.179883423056206	0.581015824677287	chr10	5000000	10000000	chr10	5000000	10000000
3511	4247	4152	3905	4297	4876	4164.50048957485	0.0589288879923828	0.158724132487851	-0.371266089590336	0.710439352478073	0.915602338309481	chr10	5000000	10000000	chr10	50000000	55000000
3543	4194	4137	4037	4167	4484	4107.4658436345	0.0279435886583921	0.16335437390163	-0.171061159802304	0.864175675652347	0.963682721867925	chr10	5000000	10000000	chr10	55000000	60000000
3341	3962	3738	3517	3746	4069	3735.85691616892	-0.0305159660932671	0.153475193865852	0.198833214180138	0.842393213535829	0.957097122297744	chr10	5000000	10000000	chr10	60000000	65000000
2984	3447	3389	3373	3680	3670	3435.48483230701	0.061280231017233	0.158789566538876	-0.385921017060211	0.699555164769493	0.911754998035858	chr10	5000000	10000000	chr10	65000000	70000000
1733	2056	1741	1678	2138	2016	1890.7734636364	0.012391681577079	0.133706905395248	-0.092677947638144	0.926159416831168	0.983173538330302	chr10	5000000	10000000	chr10	70000000	75000000
2501	2858	2439	2313	2592	2702	2567.22609597856	-0.0981139675127841	0.132861706178857	0.738466864039097	0.460230795914153	0.806097443727004	chr10	5000000	10000000	chr10	75000000	80000000
3236	3983	3570	4422	4993	3517	3987.60529419454	0.220615048887181	0.199669679589279	-1.10490009970961	0.269202879227152	0.67661656864465	chr10	5000000	10000000	chr10	80000000	85000000
2337	2584	2272	2515	3070	2647	2573.87154452612	0.138362296785493	0.149813794787576	-0.923561792034441	0.355714514484214	0.741221003162356	chr10	5000000	10000000	chr10	85000000	90000000
2703	3134	2471	2882	3403	3255	2967.55249208079	0.143765307279088	0.140212656951573	-1.02533758652575	0.305203926569956	0.707218723289353	chr10	5000000	10000000	chr10	90000000	95000000
2887	3250	2890	3171	3595	3544	3222.99282513826	0.130509890685589	0.144097173363381	-0.905707500288519	0.36509069158757	0.747403145714834	chr10	5000000	10000000	chr10	95000000	100000000
374	450	339	353	435	471	400.974061692819	0.0480454871753166	0.103978609957289	-0.462070873952366	0.644030496216285		chr10	5000000	10000000	chr11	0	5000000
538	547	414	468	565	611	520.115650511987	0.0697829250911765	0.100042554614137	-0.697532418682514	0.485469658502115	0.820747369688132	chr10	5000000	10000000	chr11	10000000	15000000
426	383	321	310	419	502	389.080569514559	0.0466483977006852	0.110067662927951	-0.42381564630132	0.671700266452795		chr10	5000000	10000000	chr11	100000000	105000000
410	458	372	396	395	516	422.391297887184	0.00792475265198129	0.103463765619396	-0.0765944734810198	0.938946155562397		chr10	5000000	10000000	chr11	105000000	110000000
404	413	357	356	434	483	405.616335546438	0.0462118438490645	0.100134945624293	-0.461495670277306	0.644443027044018		chr10	5000000	10000000	chr11	110000000	115000000
402	407	360	384	478	493	418.814609636411	0.144576586278752	0.102323853286781	-1.41293140978136	0.157675892612044		chr10	5000000	10000000	chr11	115000000	120000000
513	446	374	423	529	508	463.636463299961	0.0707116286644915	0.11135262801371	-0.635024335984106	0.525412543189419		chr10	5000000	10000000	chr11	120000000	125000000
486	499	377	462	518	534	477.359312701684	0.0955766308176257	0.103982156251478	-0.919163770623071	0.358009917877887		chr10	5000000	10000000	chr11	125000000	130000000
436	457	353	448	461	493	440.260336982183	0.11442874974628	0.106263260866342	-1.07684206952964	0.281550827149844		chr10	5000000	10000000	chr11	130000000	135000000
5	7	7	3	2	9	5.41870762435288	-0.545525156079706	0.672063045702564	0.811717233328047	0.416953903424576		chr10	5000000	10000000	chr11	135000000	135086622
590	552	463	528	632	694	572.765178163766	0.141347231620582	0.101225985725815	-1.39635322498554	0.162608153258415	0.560416197722714	chr10	5000000	10000000	chr11	15000000	20000000
482	443	437	469	528	545	483.925264414621	0.112656872909023	0.108313654587843	-1.04009852993796	0.298294126588407		chr10	5000000	10000000	chr11	20000000	25000000
500	512	413	443	448	567	478.198685971101	-0.032619471362744	0.100449674014124	0.324734467113926	0.745382046183055		chr10	5000000	10000000	chr11	25000000	30000000
507	598	480	514	556	577	538.220071391056	-0.00362255958466596	0.107773441631405	0.0336127299066448	0.973185971007528	0.993996102738186	chr10	5000000	10000000	chr11	30000000	35000000
482	507	447	508	538	527	502.411521784813	0.074450240753218	0.112225752035562	-0.663397120561298	0.507076249570614	0.83060391594744	chr10	5000000	10000000	chr11	35000000	40000000
508	475	471	457	579	526	503.130727481157	0.0371666158395296	0.115636793008571	-0.321408220277908	0.747901054452037	0.927679757017655	chr10	5000000	10000000	chr11	40000000	45000000
515	569	469	498	535	578	526.538773608471	-0.00861977963606706	0.102640389287984	0.083980387212699	0.933072025411371	0.984471571814064	chr10	5000000	10000000	chr11	45000000	50000000
533	575	498	564	580	640	564.542026266427	0.0899282593493202	0.106215828809134	-0.846655911435928	0.397186939817861	0.766847124908551	chr10	5000000	10000000	chr11	5000000	10000000
127	137	122	140	155	140	137.213477529157	0.114603128586118	0.168696773474221	-0.679343927129886	0.496919969591035		chr10	5000000	10000000	chr11	50000000	55000000
557	572	506	538	720	636	586.899966228779	0.148503280658672	0.11597114385194	-1.28051923716702	0.200362583545039	0.605199501834313	chr10	5000000	10000000	chr11	55000000	60000000
518	541	465	502	637	610	543.750729220146	0.134162487850907	0.106132091616504	-1.26410858212131	0.206191056691709	0.612113987740852	chr10	5000000	10000000	chr11	60000000	65000000
376	342	298	263	350	454	343.133275179231	-0.0112416510000003	0.116057289221357	0.0968629465277191	0.92283523478086		chr10	5000000	10000000	chr11	65000000	70000000
395	402	334	297	385	430	371.388518283248	-0.0964127199841892	0.103514367469817	0.931394571988292	0.3516494976398		chr10	5000000	10000000	chr11	70000000	75000000
459	497	410	446	539	523	477.812115123226	0.0809571831029538	0.104560359322305	-0.774262671127644	0.438775473701052		chr10	5000000	10000000	chr11	75000000	80000000
443	433	455	460	535	513	474.377039239127	0.112356789087479	0.117767270721907	-0.954057849848586	0.34005436035428		chr10	5000000	10000000	chr11	80000000	85000000
469	470	395	381	417	536	441.904952629053	-0.0717928662007932	0.0995788602216403	0.720964932125135	0.470931090840576		chr10	5000000	10000000	chr11	85000000	90000000
439	447	371	427	479	455	436.271974634436	0.0584458050300083	0.109756477910975	-0.532504378260155	0.594376710246228		chr10	5000000	10000000	chr11	90000000	95000000
385	369	372	324	390	425	377.098294906716	-0.0576380278342099	0.108845715110849	0.529538785936689	0.596431745921932		chr10	5000000	10000000	chr11	95000000	100000000
524	602	476	498	637	643	560.293169853554	0.084825378778272	0.104177301749913	-0.814240504922111	0.415507185417294	0.778820090307452	chr10	5000000	10000000	chr12	0	5000000
585	671	562	568	631	790	630.519835121528	0.0566016599524771	0.104042138143592	-0.544026304749324	0.586423371561496	0.864369086318624	chr10	5000000	10000000	chr12	10000000	15000000
449	499	376	390	531	504	455.372840519332	0.0428540520369142	0.107399070661652	-0.399016972613484	0.689880698298559		chr10	5000000	10000000	chr12	100000000	105000000
432	452	343	389	462	523	430.07283081961	0.0974005000128918	0.099286973666923	-0.980999786937209	0.326592846619546		chr10	5000000	10000000	chr12	105000000	110000000
397	449	366	367	445	524	421.477000662765	0.0683080238729178	0.100262749022462	-0.68129015550546	0.495687911202215		chr10	5000000	10000000	chr12	110000000	115000000
428	408	366	344	455	459	408.282268349053	-0.00434155610083045	0.105252426575472	0.0412489881904748	0.967097399952541		chr10	5000000	10000000	chr12	115000000	120000000
384	404	309	302	410	421	368.86939611081	-0.0207438998373909	0.107010042870788	0.193850028286024	0.84629331301668		chr10	5000000	10000000	chr12	120000000	125000000
348	338	285	331	406	398	349.619045503764	0.162130146853878	0.109863534567301	-1.47574122289466	0.140013374994905		chr10	5000000	10000000	chr12	125000000	130000000
192	210	164	195	229	298	212.028952848027	0.277319594612089	0.131491533483318	-2.10903004372728	0.0349419884388043		chr10	5000000	10000000	chr12	130000000	133275309
632	609	522	518	555	673	582.526174331393	-0.0817799245176543	0.10060982487583	0.812842330444217	0.416308462269875	0.779127875028784	chr10	5000000	10000000	chr12	15000000	20000000
556	631	590	530	563	707	594.932838939421	-0.0572062701354053	0.110397012330618	0.518186760019225	0.604327971511912	0.872798648391834	chr10	5000000	10000000	chr12	20000000	25000000
525	500	404	359	501	630	480.220725094689	-0.0208585484079184	0.111519018584368	0.187040279520915	0.851629051696383		chr10	5000000	10000000	chr12	25000000	30000000
469	477	435	463	557	519	486.71025164001	0.0938678577576959	0.110222456406291	-0.851621900093478	0.394423980496692		chr10	5000000	10000000	chr12	30000000	35000000
253	267	226	274	286	271	263.391156066654	0.101281820526592	0.130043880319616	-0.778828040794121	0.436081017382676		chr10	5000000	10000000	chr12	35000000	40000000
492	531	511	498	528	631	531.142103349976	0.0383583180087335	0.107272403803995	-0.357578618997118	0.720658681313252	0.918662744772022	chr10	5000000	10000000	chr12	40000000	45000000
434	540	435	416	479	558	474.690956392272	-0.0255209245270948	0.103824187875046	0.245809045555066	0.805830054527203		chr10	5000000	10000000	chr12	45000000	50000000
585	662	593	530	667	716	623.367335744406	-0.0175704456839112	0.107621164805943	0.163261991408412	0.870312158791279	0.965498522997033	chr10	5000000	10000000	chr12	5000000	10000000
426	478	379	418	488	552	453.892703610332	0.117225533043418	0.0983853779862933	-1.19149344590361	0.23345992808274		chr10	5000000	10000000	chr12	50000000	55000000
510	487	448	399	494	604	486.973056920356	-0.0273530364526293	0.101792988451224	0.268712382540337	0.788151022261416		chr10	5000000	10000000	chr12	55000000	60000000
514	522	473	424	460	526	486.19995255059	-0.166195999724832	0.10040381640915	1.65527572226514	0.0978685812651618		chr10	5000000	10000000	chr12	60000000	65000000
477	556	470	483	493	616	514.082516781783	0.01426359983475	0.104252574905588	-0.136817722225732	0.891174875065802	0.972794233401383	chr10	5000000	10000000	chr12	65000000	70000000
448	434	333	366	387	429	398.17996721121	-0.0982882854041374	0.106183224114715	0.925647965802505	0.354628957521325		chr10	5000000	10000000	chr12	70000000	75000000
428	456	374	321	375	521	408.620863551602	-0.126841677919174	0.106569666387968	1.19022309272702	0.233958719097168		chr10	5000000	10000000	chr12	75000000	80000000
382	417	370	322	349	406	374.033728596403	-0.187496608278047	0.10508468423908	1.7842429620997	0.0743841940346344		chr10	5000000	10000000	chr12	80000000	85000000
399	395	342	307	323	468	369.576186490228	-0.126456040870814	0.110125201542167	1.14829338879706	0.25084746743359		chr10	5000000	10000000	chr12	85000000	90000000
410	400	356	276	353	492	377.22996156953	-0.14280524143659	0.114756501636839	1.24441961370097	0.213345167943726		chr10	5000000	10000000	chr12	90000000	95000000
379	422	356	368	470	450	406.275384427862	0.0895819661034275	0.107618838515728	-0.832400417426319	0.405182966513957		chr10	5000000	10000000	chr12	95000000	100000000
500	524	404	459	557	536	494.843049091649	0.061876821822241	0.105509654974625	-0.586456489096875	0.557568792879176		chr10	5000000	10000000	chr13	100000000	105000000
498	506	419	429	508	574	486.199204142247	0.0181757933729487	0.0969187624061412	-0.187536375018724	0.851240106432933		chr10	5000000	10000000	chr13	105000000	110000000
346	340	306	344	386	441	358.859216507813	0.170329708599701	0.10478341631888	-1.62554070656895	0.104047397553737		chr10	5000000	10000000	chr13	110000000	114364328
183	161	179	160	209	164	177.071604388688	-0.0372654285346029	0.166619220272826	0.223656241300275	0.823024797755448		chr10	5000000	10000000	chr13	15000000	20000000
529	627	556	556	629	654	591.636779171792	0.0373092264583499	0.111997220487727	-0.333126360599622	0.739038901827866	0.924624463522211	chr10	5000000	10000000	chr13	20000000	25000000
561	606	559	558	656	687	603.561657051002	0.0702650660263442	0.107296091302109	-0.654870696347196	0.512551008546432	0.833379569785327	chr10	5000000	10000000	chr13	25000000	30000000
494	586	508	487	504	698	542.913087569874	0.0116783457272212	0.110378215692318	-0.105802994313433	0.915738661008849	0.980242864201101	chr10	5000000	10000000	chr13	30000000	35000000
520	626	529	517	567	736	578.784055672113	0.0441777794860898	0.10753899301698	-0.410807077941619	0.681214002773869	0.904305930755994	chr10	5000000	10000000	chr13	35000000	40000000
458	555	412	419	471	558	475.82625719743	-0.0429351270071524	0.101504718562083	0.422986513487964	0.67230510087486		chr10	5000000	10000000	chr13	40000000	45000000
531	573	473	491	516	630	533.407681586376	-0.0132198885947602	0.0992140118170262	0.133246185217677	0.893998685946779	0.973826480118366	chr10	5000000	10000000	chr13	45000000	50000000
421	503	454	430	469	535	468.198185490995	-0.0127756076694727	0.108109725603698	0.118172602863731	0.905930897573649		chr10	5000000	10000000	chr13	50000000	55000000
361	337	294	298	325	436	339.15928034621	0.0199603868378649	0.109988831326145	-0.181476488087025	0.855993586518967		chr10	5000000	10000000	chr13	55000000	60000000
414	404	334	305	300	462	366.937802498185	-0.186223236533699	0.114973216011919	1.61970972886757	0.105294645336625		chr10	5000000	10000000	chr13	60000000	65000000
399	359	351	284	271	402	343.556629175752	-0.290256986219135	0.119279369596537	2.43342153132541	0.0149568769458544		chr10	5000000	10000000	chr13	65000000	70000000
437	447	358	319	370	455	395.172746725344	-0.189125077684411	0.100702192225396	1.87806316332323	0.0603725248403068		chr10	5000000	10000000	chr13	70000000	75000000
456	505	413	372	423	513	444.784181950368	-0.141663647958987	0.0985966735259728	1.43679946688738	0.150774981939432		chr10	5000000	10000000	chr13	75000000	80000000
363	334	294	302	308	396	331.398928919265	-0.0473886199829035	0.1108623365597	0.427454638369313	0.669048218119811		chr10	5000000	10000000	chr13	80000000	85000000
343	318	264	253	301	361	304.511754526193	-0.0863127229200396	0.112133566772506	0.769731360593825	0.441459263243613		chr10	5000000	10000000	chr13	85000000	90000000
467	394	344	362	431	485	411.382850994615	0.0167136286401223	0.107199180656639	-0.15591190658123	0.876102459990499		chr10	5000000	10000000	chr13	90000000	95000000
460	507	438	512	539	572	504.301497362367	0.146964489662361	0.106332493749923	-1.38212210096377	0.166934213493293	0.565609630076894	chr10	5000000	10000000	chr13	95000000	100000000
382	366	293	328	425	478	374.857793685765	0.171337448614673	0.105249593392217	-1.62791553955156	0.10354279594118		chr10	5000000	10000000	chr14	100000000	105000000
111	168	135	121	170	164	144.165357721283	0.0650027577140292	0.173561522907135	-0.374522858668447	0.708015353258983		chr10	5000000	10000000	chr14	105000000	107043718
112	134	131	124	127	142	128.687996501691	-0.00916704525634536	0.173178559586932	0.0529340657308314	0.957784441906239		chr10	5000000	10000000	chr14	15000000	20000000
594	652	639	563	587	796	636.503539649954	-0.0358114211317971	0.117426742943455	0.304968188967325	0.760390380445131	0.930963243697572	chr10	5000000	10000000	chr14	20000000	25000000
463	527	479	417	464	546	481.908726051736	-0.114605269576487	0.104056789649525	1.10137233680272	0.270734640044131		chr10	5000000	10000000	chr14	25000000	30000000
496	549	550	450	492	718	539.315314598614	-0.032734248979824	0.121754731847946	0.26885401891981	0.788042022084258	0.940683773143331	chr10	5000000	10000000	chr14	30000000	35000000
505	575	512	426	478	660	522.621270389108	-0.107694785937617	0.109091579244341	0.987196140010081	0.323546493730723	0.721463481909953	chr10	5000000	10000000	chr14	35000000	40000000
394	364	343	309	353	451	366.973917676062	-0.061077446536847	0.107250149502717	0.569485887153002	0.569026445506311		chr10	5000000	10000000	chr14	40000000	45000000
461	408	393	368	438	436	417.429364737778	-0.0891929752468215	0.10954677209882	0.814199939787929	0.415530419964987		chr10	5000000	10000000	chr14	45000000	50000000
460	460	279	354	392	489	400.802913862193	-0.0155485353764505	0.120211672523161	0.129342975187828	0.897086267727459		chr10	5000000	10000000	chr14	50000000	55000000
497	549	457	459	527	611	514.060695940239	0.0180940347326745	0.0978349297684492	-0.18494452620857	0.853272546494114	0.960323874434152	chr10	5000000	10000000	chr14	55000000	60000000
511	521	469	417	509	573	498.034377270641	-0.0749680083045788	0.0989701759010621	0.757480802898869	0.448761862727122	0.800039537727759	chr10	5000000	10000000	chr14	60000000	65000000
511	459	463	446	486	556	486.504881700598	-0.0168643141867387	0.106633325763304	0.15815237934314	0.874336727179795		chr10	5000000	10000000	chr14	65000000	70000000
448	469	433	422	497	589	473.859384824232	0.0843474943419525	0.100583588354345	-0.838581081883914	0.401704430382334		chr10	5000000	10000000	chr14	70000000	75000000
473	478	426	461	483	534	475.435917829545	0.0384143946221109	0.102960475965848	-0.373098456099337	0.709075167710334		chr10	5000000	10000000	chr14	75000000	80000000
439	379	381	392	408	472	411.658925788659	0.0166880453083242	0.110176953066948	-0.151465845113577	0.879608251607824		chr10	5000000	10000000	chr14	80000000	85000000
470	474	406	380	422	526	444.036042671824	-0.0953406474808617	0.0986849125767901	0.966111688113154	0.333988296539576		chr10	5000000	10000000	chr14	85000000	90000000
423	500	426	449	486	585	476.056462994157	0.102004969273034	0.10303701215407	-0.9899837654503	0.322182054220025		chr10	5000000	10000000	chr14	90000000	95000000
416	402	360	384	484	507	423.261758294818	0.153360920134109	0.102192291762231	-1.50070927551885	0.133430772933691		chr10	5000000	10000000	chr14	95000000	100000000
178	202	187	214	192	258	204.858511510635	0.158708972094121	0.14279346729589	-1.11145821373783	0.266371166874531		chr10	5000000	10000000	chr15	100000000	101991189
37	39	30	58	36	45	41.1270574691825	0.350485407815711	0.290426621555572	-1.20679504495302	0.227511084796042		chr10	5000000	10000000	chr15	15000000	20000000
349	386	384	357	419	467	393.04932405513	0.0759834289365933	0.111486832989633	-0.681546214014879	0.495525935029014		chr10	5000000	10000000	chr15	20000000	25000000
522	546	506	523	560	658	551.198589111643	0.0751860064413987	0.103125380696691	-0.729073734646692	0.46595656014523	0.808846744989234	chr10	5000000	10000000	chr15	25000000	30000000
478	541	502	494	499	688	531.179828312479	0.0662502248321988	0.111567893913471	-0.593810840272568	0.55263863780757	0.850757268162209	chr10	5000000	10000000	chr15	30000000	35000000
546	539	467	442	510	583	512.517097738736	-0.085047842228223	0.097556381109442	0.871781438190224	0.38332762262136	0.757597225132516	chr10	5000000	10000000	chr15	35000000	40000000
454	465	367	311	425	524	419.635321868652	-0.107554377344752	0.107076041481345	1.00446725389535	0.315153447377779		chr10	5000000	10000000	chr15	40000000	45000000
527	559	514	461	562	621	538.984324585793	-0.0344511801520532	0.101935201832024	0.337971373312472	0.735384760526309	0.923401957243965	chr10	5000000	10000000	chr15	45000000	50000000
471	558	441	450	573	624	515.765399522705	0.0940890794658138	0.101922165800335	-0.923146390453804	0.355930921934333	0.741221003162356	chr10	5000000	10000000	chr15	50000000	55000000
580	596	481	529	568	646	564.520213967431	0.0104261264614619	0.100050175945426	-0.104208976775303	0.917003510324537	0.98052582490418	chr10	5000000	10000000	chr15	55000000	60000000
516	561	410	432	514	637	506.431261982341	0.0205847154227105	0.100619939698458	-0.204578888482736	0.837901151088362	0.955767056033843	chr10	5000000	10000000	chr15	60000000	65000000
443	464	350	369	453	491	425.362284444216	-0.00203852302246731	0.100531820802976	0.0202773908418753	0.983822091573555		chr10	5000000	10000000	chr15	65000000	70000000
374	420	342	268	398	471	374.675406341919	-0.0807888624890574	0.114565789845719	0.705174403265166	0.480701708521798		chr10	5000000	10000000	chr15	70000000	75000000
450	488	375	446	511	570	470.212425683199	0.153803753371452	0.0983308407745715	-1.56414561453873	0.117783375801754		chr10	5000000	10000000	chr15	75000000	80000000
474	452	415	447	533	650	491.148830613434	0.20537233813882	0.100414567882136	-2.04524445476757	0.0408307637764933		chr10	5000000	10000000	chr15	80000000	85000000
466	390	406	426	474	522	446.83300251839	0.10192480016647	0.111128861256079	-0.917176681326736	0.359050064038611		chr10	5000000	10000000	chr15	85000000	90000000
498	512	445	458	557	576	505.913112996547	0.0619554650351739	0.100415990401423	-0.616988039330196	0.537242614896846	0.84389816581532	chr10	5000000	10000000	chr15	90000000	95000000
454	546	428	474	535	566	498.827125295023	0.0794495434231764	0.104229410255844	-0.762256480470888	0.445906942408746	0.798519785401615	chr10	5000000	10000000	chr15	95000000	100000000
428	344	276	277	307	478	346.737668207739	-0.0605601084652561	0.133390258988941	0.454006978652595	0.649823803907071		chr10	5000000	10000000	chr16	0	5000000
540	570	532	573	623	628	578.47763244266	0.0891823353843048	0.112851606987495	-0.790261988862836	0.429374780685303	0.786763052882785	chr10	5000000	10000000	chr16	10000000	15000000
437	456	395	365	494	551	446.097470917021	0.0544372656472337	0.102355588691657	-0.531844585557748	0.594833639920384		chr10	5000000	10000000	chr16	15000000	20000000
550	576	499	584	613	733	589.876320483178	0.180893927148782	0.101570545446908	-1.78096835409175	0.0749176207005643	0.431436013397193	chr10	5000000	10000000	chr16	20000000	25000000
457	498	433	457	545	605	496.604143950711	0.140871823082463	0.0991537380627708	-1.42074142472855	0.15539194496756		chr10	5000000	10000000	chr16	25000000	30000000
426	436	384	425	467	456	432.711974269787	0.0543889124542011	0.109333212902941	-0.497460113080955	0.618864623835567		chr10	5000000	10000000	chr16	30000000	35000000
139	130	126	177	201	137	152.953332749557	0.338113144668134	0.189999332820195	-1.77954911551245	0.0751497800630271		chr10	5000000	10000000	chr16	35000000	40000000
495	523	436	486	462	538	489.905026423789	-0.0274923744353768	0.107099865691722	0.25669849591139	0.797411532740064		chr10	5000000	10000000	chr16	45000000	50000000
469	539	488	564	750	573	564.849950022474	0.277640728099456	0.137168861690631	-2.02407984346801	0.0429619371890878	0.361988630067305	chr10	5000000	10000000	chr16	5000000	10000000
557	610	509	514	641	662	579.640415916675	0.0493118923713034	0.102229908748153	-0.482362676198656	0.629548330388628	0.883914093848043	chr10	5000000	10000000	chr16	50000000	55000000
442	522	461	499	574	634	520.054458477591	0.190458546928124	0.105400598066727	-1.80699683323948	0.0707627729618159	0.423768985391719	chr10	5000000	10000000	chr16	55000000	60000000
551	514	487	543	610	518	539.626304498439	0.0536802053888725	0.127702975223573	-0.420352034045354	0.674228302920183	0.901735543934119	chr10	5000000	10000000	chr16	60000000	65000000
502	477	375	396	433	531	449.326950310308	-0.0597497983098471	0.10137928507225	0.589368905760831	0.555613830496922		chr10	5000000	10000000	chr16	65000000	70000000
583	573	528	518	603	693	580.629552603809	0.0347988152235387	0.100832252992414	-0.345115914707933	0.730007229444238	0.921651392658265	chr10	5000000	10000000	chr16	70000000	75000000
544	534	523	510	604	590	551.377563833767	0.0231578501159809	0.111531465785623	-0.207635127475981	0.835513874297724	0.955156377936477	chr10	5000000	10000000	chr16	75000000	80000000
571	634	498	554	603	715	592.396641750597	0.0710310128790273	0.100011243470022	-0.710230274262303	0.477561350047224	0.815870235214195	chr10	5000000	10000000	chr16	80000000	85000000
342	335	265	257	295	417	314.830904555384	-0.0358655702788338	0.116427044239372	0.308051883590678	0.758042853246306		chr10	5000000	10000000	chr16	85000000	90000000
6	18	7	7	15	21	11.8718273581448	0.389430268860915	0.488398487893213	-0.797361741517234	0.425240972016217		chr10	5000000	10000000	chr16	90000000	90338345
455	446	402	360	459	587	447.197547953831	0.0279926819481335	0.105248349819263	-0.265967893997422	0.790263935581556		chr10	5000000	10000000	chr17	0	5000000
676	765	654	722	833	812	743.124765496241	0.115679314247412	0.116910660509098	-0.989467630613634	0.322434399475482	0.721027113496231	chr10	5000000	10000000	chr17	10000000	15000000
459	539	399	422	539	608	489.648601715947	0.0981925839828621	0.101564525637315	-0.966800005875144	0.333644021528555		chr10	5000000	10000000	chr17	15000000	20000000
298	377	313	362	393	373	353.190727312514	0.134343911680639	0.123454437565413	-1.08820642117021	0.276503990666032		chr10	5000000	10000000	chr17	20000000	25000000
367	400	326	340	403	482	383.324931371463	0.093004181659472	0.101392393067376	-0.91726981527766	0.359001270485631		chr10	5000000	10000000	chr17	25000000	30000000
551	618	487	569	667	679	592.745447233926	0.148872449513371	0.104631559441201	-1.42282548696057	0.154786751009313	0.548779029085926	chr10	5000000	10000000	chr17	30000000	35000000
516	565	449	462	551	658	529.218104909342	0.056123039333039	0.0977337840132359	-0.574244002723136	0.565802696544607	0.854963743173592	chr10	5000000	10000000	chr17	35000000	40000000
403	441	327	271	343	463	370.316783977488	-0.198261403149683	0.111902929646054	1.77172665431351	0.0764399428780113		chr10	5000000	10000000	chr17	40000000	45000000
378	338	326	276	408	415	354.681824724669	-0.000852007518440871	0.116936128217524	0.00728609311278011	0.994186590233015		chr10	5000000	10000000	chr17	45000000	50000000
569	633	537	531	637	789	610.948933870994	0.0935805980257725	0.103017384612225	-0.908396173888767	0.36366894648439	0.746290746435486	chr10	5000000	10000000	chr17	5000000	10000000
598	619	641	661	858	696	681.179238848578	0.188973792926282	0.140541506395148	-1.34461197815086	0.178750573150306	0.57966464005848	chr10	5000000	10000000	chr17	50000000	55000000
670	726	566	628	746	786	683.446256887644	0.0762761494390151	0.104434664007202	-0.730371952302686	0.465162857833055	0.808657747807289	chr10	5000000	10000000	chr17	55000000	60000000
386	387	343	301	389	488	378.817068464795	-0.00228775286828699	0.107115913485899	0.0213577310208736	0.982960291625936		chr10	5000000	10000000	chr17	60000000	65000000
478	517	474	439	552	575	504.431537897694	0.0202852611388266	0.104022523369865	-0.195008354745441	0.845386407046674	0.957516380986796	chr10	5000000	10000000	chr17	65000000	70000000
494	547	427	463	583	675	526.354353807613	0.157856159319479	0.099153794572316	-1.59203346680141	0.111377185019636	0.490921851480563	chr10	5000000	10000000	chr17	70000000	75000000
402	442	381	341	402	509	410.026204292668	-0.0450689309809326	0.102635118117828	0.439118031015391	0.660576014668635		chr10	5000000	10000000	chr17	75000000	80000000
224	194	169	163	175	263	195.933020665879	-0.0446836604968037	0.145459365337712	0.307189986654087	0.758698766798367		chr10	5000000	10000000	chr17	80000000	83257441
721	768	691	691	824	820	751.844226581881	0.0336952800001948	0.11357469231629	-0.296679474212073	0.766711229078279	0.93328211196088	chr10	5000000	10000000	chr18	0	5000000
537	627	554	523	723	668	603.608652886004	0.0859842023709244	0.118390068045414	-0.72627884915094	0.467667842902197	0.809876242653165	chr10	5000000	10000000	chr18	10000000	15000000
53	47	59	58	69	52	56.9406066564286	0.107529861278931	0.253860966903058	-0.423577766171489	0.671873773130456		chr10	5000000	10000000	chr18	15000000	20000000
441	444	411	399	421	520	438.131421392439	-0.0234854797422577	0.10205286351065	0.230130531710233	0.817990340637419		chr10	5000000	10000000	chr18	20000000	25000000
508	566	543	480	551	689	553.868710160336	0.00848952482971722	0.109237711894812	-0.0777160623603322	0.938053916834649	0.98557476700952	chr10	5000000	10000000	chr18	25000000	30000000
516	531	544	493	505	640	537.967735512443	-0.0349282027783593	0.112668910085657	0.31000746125799	0.756555282428669	0.930270442048875	chr10	5000000	10000000	chr18	30000000	35000000
476	534	456	496	530	602	514.318344297824	0.0855305531301262	0.101924213595874	-0.839158332574947	0.401380465832493	0.769451172704876	chr10	5000000	10000000	chr18	35000000	40000000
469	500	487	441	503	558	492.78281379064	-0.0280216830433891	0.106363908206409	0.263451047596055	0.792202949471615		chr10	5000000	10000000	chr18	40000000	45000000
504	561	482	494	566	656	541.197953510023	0.0788749606438599	0.0996143963524597	-0.791802827020919	0.428475653695731	0.786195598115994	chr10	5000000	10000000	chr18	45000000	50000000
672	709	672	665	767	758	707.981751247757	0.027810748213332	0.11753392991575	-0.236618891525768	0.812952463025428	0.94782687379205	chr10	5000000	10000000	chr18	5000000	10000000
480	465	410	439	514	467	462.974892219227	0.00999445263202754	0.112792491333895	-0.0886092018522877	0.92939249483444		chr10	5000000	10000000	chr18	50000000	55000000
502	541	449	467	596	581	520.66667652562	0.0751289922585502	0.103955079025224	-0.722706316642023	0.469860333975765	0.811615936481415	chr10	5000000	10000000	chr18	55000000	60000000
524	538	460	425	505	569	501.411506602696	-0.0917561650408672	0.0971566872710175	0.944414302485576	0.344957975531839	0.734263892561911	chr10	5000000	10000000	chr18	60000000	65000000
430	437	365	345	422	499	413.378185993293	-0.0332158549247648	0.0995875579512125	0.333534184471489	0.738731089737522		chr10	5000000	10000000	chr18	65000000	70000000
437	471	435	424	514	595	476.750077093797	0.114960379839741	0.101887779606757	-1.12830390733254	0.259191593890147		chr10	5000000	10000000	chr18	70000000	75000000
467	585	489	535	643	678	563.677441484972	0.200225223211872	0.109613279933423	-1.82665114421797	0.0677522383376606	0.418099037973121	chr10	5000000	10000000	chr18	75000000	80000000
27	24	31	25	27	42	29.1760158246975	0.106609293406035	0.317437969454179	-0.335842916300609	0.736989325342958		chr10	5000000	10000000	chr18	80000000	80373285
380	333	316	248	284	430	328.852233718708	-0.18378109502567	0.124475410489977	1.47644498059694	0.139824475070715		chr10	5000000	10000000	chr19	0	5000000
424	479	375	374	440	574	439.854159653996	0.0442180299603673	0.102377124419305	-0.431913185793967	0.665804510952068		chr10	5000000	10000000	chr19	10000000	15000000
505	521	434	393	462	583	479.507060673459	-0.0962623548497127	0.0986714669762242	0.975584510899265	0.329270403283848		chr10	5000000	10000000	chr19	15000000	20000000
507	586	480	510	638	585	550.080932932775	0.079385099168787	0.112454965737886	-0.705927912101457	0.480232968559911	0.817181564937417	chr10	5000000	10000000	chr19	20000000	25000000
288	304	240	303	392	352	311.770478077577	0.272088694271568	0.119516204247637	-2.27658413337661	0.0228110712579917		chr10	5000000	10000000	chr19	25000000	30000000
605	713	586	697	828	883	714.647804508955	0.272292482924668	0.108998192440355	-2.49813760052644	0.0124847722387385	0.235616871824704	chr10	5000000	10000000	chr19	30000000	35000000
427	477	389	402	537	600	467.503786887882	0.177092751313568	0.101756772611696	-1.74035346020018	0.0817969722071889		chr10	5000000	10000000	chr19	35000000	40000000
489	517	410	391	516	589	480.924289113303	0.00631615318113279	0.100193521804061	-0.0630395365628997	0.949735021288939		chr10	5000000	10000000	chr19	40000000	45000000
428	414	399	308	411	503	407.712156075677	-0.106137562106252	0.109376341953562	0.970388661848969	0.331852798085294		chr10	5000000	10000000	chr19	45000000	50000000
527	481	454	496	547	628	520.375290923219	0.123392937800974	0.102640626532081	-1.20218418349586	0.22929217586732	0.637744415951326	chr10	5000000	10000000	chr19	5000000	10000000
506	541	448	439	566	641	519.322826473051	0.0654549252684268	0.099156206026424	-0.660119299552302	0.509177274540488	0.831578981033086	chr10	5000000	10000000	chr19	50000000	55000000
366	394	343	377	429	522	402.344160985952	0.195065885700649	0.101143806311782	-1.92859941516682	0.0537806117108358		chr10	5000000	10000000	chr19	55000000	58617616
647	626	566	534	628	831	633.17511428848	0.0350344435943108	0.107429118198324	-0.326116831096332	0.744335963181431	0.926487344640104	chr10	5000000	10000000	chr20	0	5000000
624	747	585	664	792	759	693.415475583392	0.121342984914197	0.116267022352232	-1.04365780132038	0.296643740105514	0.7005511322149	chr10	5000000	10000000	chr20	10000000	15000000
591	651	581	601	759	737	651.740560783806	0.134665142214814	0.112333766155533	-1.19879486661528	0.230607719119137	0.638917838827748	chr10	5000000	10000000	chr20	15000000	20000000
552	616	600	681	788	738	663.546436580077	0.255674627836955	0.126546894291312	-2.02039433104055	0.0433425009862587	0.363227831487527	chr10	5000000	10000000	chr20	20000000	25000000
280	288	253	302	375	326	303.837182544746	0.229438026910847	0.124367024858792	-1.84484614930167	0.0650599220366577		chr10	5000000	10000000	chr20	25000000	30000000
445	486	399	433	526	550	470.870465043063	0.11615783248558	0.0998339524318042	-1.16351030542366	0.244622519395891		chr10	5000000	10000000	chr20	30000000	35000000
525	477	453	469	566	632	517.76781912342	0.12348865045801	0.102430512977187	-1.20558461408382	0.227977694608079	0.636696221953502	chr10	5000000	10000000	chr20	35000000	40000000
515	594	501	582	622	718	586.345181617717	0.189305529824217	0.104276642223669	-1.81541643255221	0.0694599376621822	0.421238960948233	chr10	5000000	10000000	chr20	40000000	45000000
548	560	456	497	574	646	543.730859896338	0.0683845962197713	0.0974883699582035	-0.701464146431929	0.483013402218305	0.819055232981684	chr10	5000000	10000000	chr20	45000000	50000000
653	730	604	578	673	876	679.788387355634	0.0207199652375521	0.106790587967203	-0.194024264047648	0.846156882947212	0.957772983297022	chr10	5000000	10000000	chr20	5000000	10000000
576	592	568	531	654	682	599.399844744364	0.0324375842556959	0.107845431176514	-0.300778474357475	0.763583423746344	0.932123698737227	chr10	5000000	10000000	chr20	50000000	55000000
529	614	578	572	675	687	608.981791077896	0.0987284003932168	0.115996558918614	-0.851132148346635	0.394695948887572	0.764839694906549	chr10	5000000	10000000	chr20	55000000	60000000
371	380	375	360	380	480	390.005088962887	0.0400499945379301	0.108617738949417	-0.368724251906784	0.712333270136213		chr10	5000000	10000000	chr20	60000000	64444167
392	394	338	468	450	517	425.629789674971	0.29302424496152	0.108218796876455	-2.70770192812293	0.00677508412727404		chr10	5000000	10000000	chr21	10000000	15000000
621	661	626	660	656	790	668.664260322193	0.0736726946766564	0.114064934095795	-0.645883813993035	0.518354602753645	0.836020870898603	chr10	5000000	10000000	chr21	15000000	20000000
528	543	510	527	525	678	550.323665198082	0.0576528390455017	0.106732530544487	-0.540161830244166	0.589085433345451	0.866068634758653	chr10	5000000	10000000	chr21	20000000	25000000
665	712	625	614	610	847	675.441753555853	-0.025649604434747	0.111418095513573	0.230210400891499	0.81792828015159	0.948793427084334	chr10	5000000	10000000	chr21	25000000	30000000
649	690	598	690	777	797	698.852631646049	0.163026214631659	0.109914243664086	-1.48321281389054	0.138017877779916	0.525956071159413	chr10	5000000	10000000	chr21	30000000	35000000
568	697	575	546	668	740	629.18399495232	0.0154300885322	0.108199406473856	-0.14260788515442	0.886599869685228	0.970847867432057	chr10	5000000	10000000	chr21	35000000	40000000
476	479	442	475	601	593	509.33390973249	0.188141425366524	0.105405860135374	-1.78492377107773	0.0742736823169149	0.430459458026983	chr10	5000000	10000000	chr21	40000000	45000000
133	149	109	92	122	172	127.575769576628	-0.0993218296022386	0.17290344726682	0.57443521903278	0.565673325970907		chr10	5000000	10000000	chr21	45000000	46709983
346	394	312	430	463	406	392.476357188109	0.2560712377574	0.12447937608038	-2.05713786348068	0.039672966474406		chr10	5000000	10000000	chr21	5000000	10000000
216	231	192	301	338	275	259.313010633216	0.468044361937108	0.142922052073523	-3.27482257039195	0.00105728355950037		chr10	5000000	10000000	chr22	10000000	15000000
386	435	389	388	504	531	436.485126883289	0.16053981260859	0.105162834399146	-1.52658316529641	0.126864695819912		chr10	5000000	10000000	chr22	15000000	20000000
481	553	444	479	568	644	524.677833989949	0.125388263659218	0.0990232503041667	-1.26625073681248	0.205423327970357	0.610979703672786	chr10	5000000	10000000	chr22	20000000	25000000
553	602	497	539	664	772	599.320064793328	0.184760731509722	0.0999662905918963	-1.84823034260611	0.064569027705799	0.412346276591827	chr10	5000000	10000000	chr22	25000000	30000000
613	678	614	636	725	822	678.912487567169	0.124907118564432	0.107455076039027	-1.16241245335927	0.245067967148166	0.651954293661884	chr10	5000000	10000000	chr22	30000000	35000000
425	435	402	352	436	534	427.862657561943	-0.0121347906346927	0.103180857165636	0.117606995793926	0.906379061577737		chr10	5000000	10000000	chr22	35000000	40000000
453	498	425	332	458	554	449.364139254331	-0.115689084471965	0.107091847667236	1.08027909679402	0.280017915152999		chr10	5000000	10000000	chr22	40000000	45000000
511	512	466	452	545	683	523.958929885731	0.0952228048915859	0.101581360713729	-0.937404305499884	0.348550627086193	0.736801759108943	chr10	5000000	10000000	chr22	45000000	50000000
62	52	55	49	62	97	61.8832483599624	0.206779326368304	0.237008120139213	-0.872456716870488	0.382959270892947		chr10	5000000	10000000	chr22	50000000	50818468
145	182	145	144	189	184	164.118891716059	0.0648052504383144	0.152511956608491	-0.424919146534027	0.670895616614935		chr10	5000000	10000000	chrX	0	5000000
384	446	417	392	457	491	430.749120596185	0.032304855054984	0.109225053472789	-0.295764149596246	0.767410203192067		chr10	5000000	10000000	chrX	10000000	15000000
319	382	302	319	319	410	340.249982638469	-0.00370610387608	0.111283342955625	0.0333033118672382	0.973432712738185		chr10	5000000	10000000	chrX	100000000	105000000
347	345	308	315	329	400	339.648244026416	-0.00661217354199423	0.107691207900833	0.0613993813504536	0.951041145042748		chr10	5000000	10000000	chrX	105000000	110000000
341	350	301	265	322	396	326.921479284184	-0.0882526818059503	0.108211787929148	0.815555158036332	0.4147546052665		chr10	5000000	10000000	chrX	110000000	115000000
316	345	296	283	349	403	329.881453861346	0.0397686334391397	0.107872319396732	-0.368663932151851	0.712378235866091		chr10	5000000	10000000	chrX	115000000	120000000
298	255	264	254	291	331	281.597222244745	0.027316331527828	0.121305734005972	-0.225185822843982	0.821834717969236		chr10	5000000	10000000	chrX	120000000	125000000
279	282	260	265	292	313	281.688916495865	0.0172847254346989	0.117536142754886	-0.147058811269186	0.883085600185236		chr10	5000000	10000000	chrX	125000000	130000000
313	356	278	314	345	401	332.608596245989	0.0970951499080743	0.107571470675681	-0.902610602032281	0.366732597695094		chr10	5000000	10000000	chrX	130000000	135000000
266	323	300	292	372	379	321.102832231992	0.157469890317596	0.120539285266217	-1.30637816517508	0.191423987409738		chr10	5000000	10000000	chrX	135000000	140000000
272	296	217	229	271	306	263.249755305194	-0.026928267889453	0.117945516241011	0.228311077416691	0.819404413429166		chr10	5000000	10000000	chrX	140000000	145000000
276	281	227	248	282	309	269.287114887863	0.0333781334038637	0.116386905378902	-0.286785985890767	0.774276194062702		chr10	5000000	10000000	chrX	145000000	150000000
466	499	446	392	486	521	467.013054044927	-0.0838320839277531	0.101019132430021	0.829863431917972	0.406616002118657		chr10	5000000	10000000	chrX	15000000	20000000
345	326	321	324	448	338	351.282582950211	0.10147548807619	0.136538036861109	-0.743203069335285	0.457358745380265		chr10	5000000	10000000	chrX	150000000	155000000
53	53	37	53	59	44	49.9583417959124	0.0825555718917495	0.26067032321007	-0.316704912454569	0.751467520940769		chr10	5000000	10000000	chrX	155000000	156040895
426	475	399	406	438	517	441.923967413494	-0.00160431511671762	0.100213377712973	0.0160089915471429	0.987227218397546		chr10	5000000	10000000	chrX	20000000	25000000
377	383	369	361	360	466	385.272187338073	-0.000753449569005324	0.109149401092823	0.00690291986453112	0.994492310556178		chr10	5000000	10000000	chrX	25000000	30000000
343	374	381	321	343	417	363.371020577324	-0.0991337929613111	0.115846174151122	0.855736442638069	0.39214357779165		chr10	5000000	10000000	chrX	30000000	35000000
357	427	350	335	389	412	377.504296381889	-0.0630807112190644	0.107151804057665	0.588704145243477	0.556059756699233		chr10	5000000	10000000	chrX	35000000	40000000
405	454	373	355	418	477	411.653968954887	-0.0485092014370275	0.100116836825052	0.484525909680849	0.628012680931617		chr10	5000000	10000000	chrX	40000000	45000000
396	439	377	305	366	448	386.559474001271	-0.190534216236881	0.103457873699191	1.84165988942388	0.0655249148129805		chr10	5000000	10000000	chrX	45000000	50000000
353	398	334	389	447	381	384.588348755462	0.112661195938231	0.123506807166305	-0.912186125794105	0.361670746264858		chr10	5000000	10000000	chrX	5000000	10000000
337	344	336	298	349	391	342.010042383894	-0.0442332277680057	0.110470691663847	0.400406905232419	0.688856839082302		chr10	5000000	10000000	chrX	50000000	55000000
245	232	226	208	222	238	228.996190588894	-0.140016736619496	0.130938464528402	1.0693323548874	0.284919936389676		chr10	5000000	10000000	chrX	55000000	60000000
161	131	159	162	174	188	162.939192709234	0.143677221397274	0.162574679114623	-0.883761371572347	0.376825042842994		chr10	5000000	10000000	chrX	60000000	65000000
359	367	369	337	348	409	365.318404326357	-0.072812226242707	0.112877958665091	0.645052648929816	0.518893067710399		chr10	5000000	10000000	chrX	65000000	70000000
355	403	386	300	372	425	372.725118346872	-0.138911086434269	0.111748105100551	1.24307330588986	0.213840821511391		chr10	5000000	10000000	chrX	70000000	75000000
290	277	301	256	286	329	290.131803375972	-0.071389051263807	0.123376575009635	0.578627273923205	0.562840697523933		chr10	5000000	10000000	chrX	75000000	80000000
310	293	286	226	254	345	284.368986375656	-0.188425309238539	0.120371672297712	1.56536256115567	0.117497921690055		chr10	5000000	10000000	chrX	80000000	85000000
281	278	234	202	211	334	254.165254491999	-0.166866993100276	0.131123863947921	1.27259057257916	0.203163365661045		chr10	5000000	10000000	chrX	85000000	90000000
270	259	204	163	197	233	219.794573070002	-0.374817795331296	0.128957474464435	2.90652245546779	0.00365470666181388		chr10	5000000	10000000	chrX	90000000	95000000
270	326	285	251	255	354	288.974828072504	-0.110722015686375	0.122448860288811	0.90423067577128	0.36587309741823		chr10	5000000	10000000	chrX	95000000	100000000
3318	4108	3004	3712	4507	4407	3822.61396125583	0.219713081020445	0.146574987310375	-1.49898072687667	0.133878632040553	0.519635326066202	chr10	50000000	55000000	chr10	100000000	105000000
7228	9467	7384	10960	14545	7113	9538.33555922439	0.4138757745138	0.257665499560586	-1.60625219604336	0.108218509110024	0.485636142732323	chr10	50000000	55000000	chr10	105000000	110000000
4194	5217	3761	5261	6945	5747	5165.09555471935	0.397290450146125	0.169937425974583	-2.33786317444603	0.019394347140194	0.281565906459979	chr10	50000000	55000000	chr10	110000000	115000000
4346	5450	3926	5856	8470	4890	5500.08599593494	0.452373949119689	0.219211803913373	-2.06363864100337	0.0390519910206295	0.352544859986584	chr10	50000000	55000000	chr10	115000000	120000000
2619	3266	2295	3366	4830	3657	3321.74941809109	0.48716053711293	0.172818863759117	-2.81890834435735	0.00481872755813345	0.163937163849126	chr10	50000000	55000000	chr10	120000000	125000000
2220	2730	1908	2599	3687	3391	2728.56252185269	0.437169913046348	0.147803090168484	-2.95778601481206	0.00309857141622505	0.136494176013413	chr10	50000000	55000000	chr10	125000000	130000000
1318	1635	1032	1513	1891	2200	1574.63874008814	0.428923346159804	0.13040278560092	-3.289219200213	0.00100465747473883	0.0846574621088677	chr10	50000000	55000000	chr10	130000000	133797422
427969	526627	567667	386188	326725	491163	457208.457882801	-0.42284669141882	0.232455043029951	1.81904718395092	0.068904231820676	0.42017001685672	chr10	50000000	55000000	chr10	50000000	55000000
90294	109440	112992	88983	86945	70882	94678.4911128865	-0.389202257112983	0.24769507164865	1.57129592656998	0.116113926951708	0.497424507096375	chr10	50000000	55000000	chr10	55000000	60000000
26637	33273	34356	25782	28185	25337	29227.012551281	-0.312348808516381	0.218516057715869	1.42940894953597	0.152886727634893	0.546644242182025	chr10	50000000	55000000	chr10	60000000	65000000
26606	34299	34772	29407	32605	20964	30259.7995361282	-0.247666164811536	0.258460097471508	0.958237527705176	0.337942997673517	0.730407610104748	chr10	50000000	55000000	chr10	65000000	70000000
4299	4808	4959	3160	4485	4354	4353.01681793158	-0.313253351019864	0.166565913892559	1.88065699457528	0.0600185932971374	0.403992741655	chr10	50000000	55000000	chr10	70000000	75000000
5033	6360	6051	4044	4472	6368	5374.33482816613	-0.32181630330224	0.172278863731644	1.86799643514905	0.0617625678230626	0.407965348246718	chr10	50000000	55000000	chr10	75000000	80000000
15297	20584	19259	20062	21953	15752	19032.3616939993	0.0234786076517949	0.236032429574827	-0.0994719568581644	0.920763552635524	0.981455480580724	chr10	50000000	55000000	chr10	80000000	85000000
6729	8632	7327	7773	8942	8595	8002.88680021876	0.0978720971720196	0.172330732091935	-0.567931766922494	0.57008130052206	0.856825127771183	chr10	50000000	55000000	chr10	85000000	90000000
6480	8689	6687	7821	9216	9702	8056.97555649139	0.227853828229879	0.164800208276591	-1.38260643364881	0.166785575286803	0.565276480705578	chr10	50000000	55000000	chr10	90000000	95000000
5737	7244	5342	6650	7675	8273	6776.22247190538	0.242512173656162	0.153970486610035	-1.57505622665452	0.115243466718726	0.496598860805595	chr10	50000000	55000000	chr10	95000000	100000000
293	317	244	270	297	365	295.454712588636	0.0586548461773868	0.111785795097085	-0.524707509808789	0.599786535937522		chr10	50000000	55000000	chr11	0	5000000
404	381	307	308	379	459	369.545196390736	-0.00227303775516249	0.10572713141744	0.0214990960663438	0.982847524531807		chr10	50000000	55000000	chr11	10000000	15000000
416	406	344	324	447	465	397.518781181539	0.0124936799186211	0.105348294774908	-0.118594040324199	0.905596987162357		chr10	50000000	55000000	chr11	100000000	105000000
411	422	364	334	459	407	398.789523420513	-0.0610823498268393	0.113035453838717	0.540382223032377	0.588933464874723		chr10	50000000	55000000	chr11	105000000	110000000
353	337	269	279	333	418	328.230552348146	0.0309053885070777	0.109972620875745	-0.281028025530072	0.778688904407304		chr10	50000000	55000000	chr11	110000000	115000000
292	339	262	233	301	381	298.080198272729	-0.041812955284868	0.116750601866933	0.358139098353638	0.720239220727608		chr10	50000000	55000000	chr11	115000000	120000000
356	367	288	276	355	452	344.867064255342	0.0226840766100233	0.110197317787241	-0.205849625612664	0.836908375578739		chr10	50000000	55000000	chr11	120000000	125000000
332	365	256	271	354	414	328.044852912816	0.0550360000999692	0.112223905102942	-0.490412448662211	0.623842069455614		chr10	50000000	55000000	chr11	125000000	130000000
315	309	225	233	295	392	290.589460215071	0.0407523592627511	0.122221667615319	-0.333429906970466	0.738809790995063		chr10	50000000	55000000	chr11	130000000	135000000
3	7	2	1	2	4	3.05163599050998	-0.850733389073595	0.877923269193122	0.969029320586847	0.332530560207543		chr10	50000000	55000000	chr11	135000000	135086622
402	428	372	381	429	535	421.731671391942	0.0887177391801558	0.100321126378957	-0.884337550647406	0.376514023400567		chr10	50000000	55000000	chr11	15000000	20000000
465	477	473	488	609	502	504.201282589419	0.115234040927651	0.127887480375015	-0.901058028430468	0.367557467270813	0.748802591197642	chr10	50000000	55000000	chr11	20000000	25000000
489	588	443	528	597	555	532.862846059545	0.0922495128087553	0.115912499639921	-0.795854744702478	0.426116467813431	0.785157514821126	chr10	50000000	55000000	chr11	25000000	30000000
485	495	427	455	564	556	495.429267720478	0.0978164905973353	0.103038836726114	-0.949316720814115	0.342459551826894		chr10	50000000	55000000	chr11	30000000	35000000
504	529	487	503	665	502	533.435749770991	0.0796743739954079	0.134457746726773	-0.592560681217656	0.553475199273738	0.850940173457257	chr10	50000000	55000000	chr11	35000000	40000000
465	439	414	475	602	436	474.052059662041	0.148201584760952	0.139857368961813	-1.05966232498923	0.289298248442675		chr10	50000000	55000000	chr11	40000000	45000000
464	514	386	403	455	444	443.766887080741	-0.122374145980069	0.107711994050054	1.13612366997125	0.255904810035132		chr10	50000000	55000000	chr11	45000000	50000000
402	460	342	391	405	446	406.518145435432	-0.0128013391679532	0.106299311071535	0.120427301352295	0.904144665427016		chr10	50000000	55000000	chr11	5000000	10000000
107	110	99	116	104	108	107.920993020461	-0.000806934369237751	0.188074558170815	0.00429050253838624	0.996576684769506		chr10	50000000	55000000	chr11	50000000	55000000
469	516	498	472	569	529	510.001975291506	0.0162377411241085	0.117307365187032	-0.13842047426621	0.88990811664712	0.972135568942078	chr10	50000000	55000000	chr11	55000000	60000000
424	433	360	344	415	487	407.794267024036	-0.0373729900830721	0.0994287973106771	0.375876919905767	0.707008399690726		chr10	50000000	55000000	chr11	60000000	65000000
346	337	243	218	278	400	299.02433948185	-0.127025532378658	0.128769685691155	0.986455249128437	0.323909764881493		chr10	50000000	55000000	chr11	65000000	70000000
356	358	316	230	304	416	326.740097399331	-0.202661140354202	0.119162985704204	1.70070545947266	0.0889983094409011		chr10	50000000	55000000	chr11	70000000	75000000
399	438	330	341	391	481	393.397383061974	-0.0129194331231047	0.101555982630724	0.127214889644484	0.89877032089774		chr10	50000000	55000000	chr11	75000000	80000000
424	462	408	524	600	459	481.984648556616	0.243977877887814	0.137790870798557	-1.77063891442052	0.0766207664571025		chr10	50000000	55000000	chr11	80000000	85000000
401	411	345	360	474	426	401.814044878623	0.0608686729254112	0.111297994155008	-0.546898202321935	0.584448670832307		chr10	50000000	55000000	chr11	85000000	90000000
385	376	366	391	456	376	393.666309472407	0.0616911750870526	0.128620168150166	-0.479638426650379	0.631484517513306		chr10	50000000	55000000	chr11	90000000	95000000
363	374	335	383	562	358	397.060897126314	0.231791699847477	0.254150157043396	-0.912026585165159	0.361754722871026		chr10	50000000	55000000	chr11	95000000	100000000
378	413	353	311	332	480	374.984705209908	-0.105457430202013	0.110387678346702	0.95533697040711	0.339407317112861		chr10	50000000	55000000	chr12	0	5000000
531	497	476	376	450	559	479.516598495327	-0.197899653580853	0.103413003640059	1.91368248300442	0.0556607386130261		chr10	50000000	55000000	chr12	10000000	15000000
328	355	267	294	361	338	322.794742022933	0.00598613346061938	0.115778135919665	-0.0517034879951166	0.958764957940988		chr10	50000000	55000000	chr12	100000000	105000000
323	321	228	236	318	401	299.945154339865	0.0566631734370211	0.122015703660042	-0.464392465373926	0.642366587323169		chr10	50000000	55000000	chr12	105000000	110000000
319	325	249	280	284	389	305.065773986783	0.0254536619034529	0.114609883843987	-0.222089588172881	0.824244142914821		chr10	50000000	55000000	chr12	110000000	115000000
298	308	185	243	311	345	277.894688653006	0.124624609728363	0.129640427364822	-0.961309772434307	0.336396435734847		chr10	50000000	55000000	chr12	115000000	120000000
337	357	217	238	330	358	302.101404850207	-0.0392348699498543	0.127655183045661	0.307350387299357	0.758576686882205		chr10	50000000	55000000	chr12	120000000	125000000
258	273	203	237	321	259	257.752454491356	0.100551901032046	0.136847989023794	-0.734770760968675	0.462479117081677		chr10	50000000	55000000	chr12	125000000	130000000
157	150	129	134	163	197	153.663136039444	0.106838990691509	0.150937255395012	-0.707837110274098	0.479046417917611		chr10	50000000	55000000	chr12	130000000	133275309
556	599	548	543	635	541	572.816878632013	-0.0426390613462245	0.125798074784408	0.338948441137108	0.734648571342663	0.923059539968217	chr10	50000000	55000000	chr12	15000000	20000000
537	599	565	570	599	609	581.733400512738	0.00160394538145975	0.118394484084482	-0.013547467129594	0.9891910157761	0.998010070066588	chr10	50000000	55000000	chr12	20000000	25000000
458	517	449	348	392	569	452.138594972454	-0.205055290400413	0.111126104173535	1.84524862025396	0.0650013807849232		chr10	50000000	55000000	chr12	25000000	30000000
413	448	446	400	387	408	419.853110745471	-0.191657903264493	0.122320957214585	1.56684437097947	0.117151073143071		chr10	50000000	55000000	chr12	30000000	35000000
251	273	273	272	311	213	268.612649103559	-0.0473789718286893	0.272254810130256	0.174024370059877	0.861846309910686		chr10	50000000	55000000	chr12	35000000	40000000
532	592	533	530	601	479	548.209231234978	-0.0914991409628313	0.135800024136461	0.673778532402079	0.500452125103504	0.827184237831675	chr10	50000000	55000000	chr12	40000000	45000000
415	467	394	370	365	511	418.321043847211	-0.107223713878365	0.107191391708541	1.00030153699201	0.317164603615144		chr10	50000000	55000000	chr12	45000000	50000000
421	433	382	395	424	524	427.849032092953	0.0489332393257435	0.100266543822617	-0.48803157524121	0.62552747595929		chr10	50000000	55000000	chr12	5000000	10000000
371	390	351	296	356	462	368.392337969948	-0.0772031817686088	0.107506307968935	0.71812699391479	0.472678987393652		chr10	50000000	55000000	chr12	50000000	55000000
436	454	403	393	470	432	431.887709611104	-0.0587236797617346	0.111065481672128	0.52873024883726	0.596992590332311		chr10	50000000	55000000	chr12	55000000	60000000
457	494	461	446	515	488	477.988365517544	-0.0257637410640997	0.113163021517888	0.227669257311473	0.819903373925703		chr10	50000000	55000000	chr12	60000000	65000000
424	426	391	355	462	473	420.445059702225	-0.015729185539132	0.104242940140705	0.150889695915148	0.880062728889427		chr10	50000000	55000000	chr12	65000000	70000000
440	393	411	398	532	436	436.122151416725	0.0699162088514226	0.128251452129285	-0.545149452038509	0.585650733483331		chr10	50000000	55000000	chr12	70000000	75000000
406	452	339	331	383	463	392.749772479205	-0.0924714631667276	0.101584578382116	0.910290367292674	0.362669397249626		chr10	50000000	55000000	chr12	75000000	80000000
430	491	394	456	536	417	455.612637710493	0.0533397972201012	0.132058798266142	-0.403909454882392	0.686279303368801		chr10	50000000	55000000	chr12	80000000	85000000
434	480	349	428	446	482	434.997255548962	0.0471323423685056	0.106314476390988	-0.443329487841045	0.657527429888407		chr10	50000000	55000000	chr12	85000000	90000000
397	404	318	331	355	442	372.189435092378	-0.0554269995549802	0.103291987287716	0.536605026298799	0.591540471465352		chr10	50000000	55000000	chr12	90000000	95000000
370	342	289	350	385	388	353.395118868913	0.107440932840574	0.112644648723756	-0.953804144785045	0.340182790982259		chr10	50000000	55000000	chr12	95000000	100000000
346	408	303	398	457	383	382.679676005439	0.180916752940941	0.126678695625553	-1.42815452943807	0.15324738513596		chr10	50000000	55000000	chr13	100000000	105000000
400	415	298	294	400	452	372.297335681251	-0.0276981101927258	0.109083166561335	0.253917364758125	0.799559399212505		chr10	50000000	55000000	chr13	105000000	110000000
204	269	226	203	237	338	243.594859130693	0.0705905504601687	0.137325511677169	-0.514038139003013	0.607225326027808		chr10	50000000	55000000	chr13	110000000	114364328
122	152	151	148	182	140	150.244748863245	0.0847504275091648	0.182521242398584	-0.464331857461772	0.642410002886846		chr10	50000000	55000000	chr13	15000000	20000000
487	528	473	471	467	544	495.296387718948	-0.0705417964923723	0.106336919950432	0.663380099078048	0.507087148261616		chr10	50000000	55000000	chr13	20000000	25000000
481	526	445	375	466	559	472.352490739408	-0.128199950930197	0.0997578619380768	1.28511125278301	0.198753409876421		chr10	50000000	55000000	chr13	25000000	30000000
466	529	490	377	400	555	468.053536676829	-0.237653877831997	0.11061255223346	2.1485253981881	0.0316720409604986		chr10	50000000	55000000	chr13	30000000	35000000
489	535	544	437	551	517	513.840755284761	-0.130802110199177	0.120513716011883	1.0853711471836	0.277757306058518	0.685639663129472	chr10	50000000	55000000	chr13	35000000	40000000
427	477	356	349	400	476	411.391676061034	-0.107407558761369	0.1004796632596	1.06894823566307	0.285092995142263		chr10	50000000	55000000	chr13	40000000	45000000
410	441	368	343	380	513	406.031481307611	-0.0555519207986991	0.10351538764349	0.536653748426483	0.591506809910124		chr10	50000000	55000000	chr13	45000000	50000000
389	442	398	375	458	383	409.109761846361	-0.0738113468225965	0.124334198060122	0.593652816153647	0.552744347604793		chr10	50000000	55000000	chr13	50000000	55000000
459	476	498	525	611	372	497.004887818809	0.0328384463717948	0.319014618757466	-0.102937120874578	0.918012875975682		chr10	50000000	55000000	chr13	55000000	60000000
463	527	435	454	499	466	474.989841125007	-0.0609388321024122	0.114238613535424	0.533434626143424	0.593732753558873		chr10	50000000	55000000	chr13	60000000	65000000
420	501	418	427	516	465	458.109990100022	0.0134109617661409	0.115603333253144	-0.116008434953809	0.907645856808263		chr10	50000000	55000000	chr13	65000000	70000000
445	505	374	419	512	474	453.47483575926	0.0297986269198142	0.110100171514146	-0.270650140776443	0.786660127773414		chr10	50000000	55000000	chr13	70000000	75000000
462	472	379	399	518	484	450.620365680336	0.0319572851296208	0.106831362023997	-0.299137673845649	0.764835002005067		chr10	50000000	55000000	chr13	75000000	80000000
425	432	383	438	531	377	433.579666410896	0.0726209326535027	0.142344614341445	-0.51017689000376	0.609927541122011		chr10	50000000	55000000	chr13	80000000	85000000
458	438	404	448	618	378	460.19875087859	0.107886031279786	0.274759216846128	-0.39265664139742	0.694573098825712		chr10	50000000	55000000	chr13	85000000	90000000
418	425	366	444	614	401	446.115055765857	0.226036227689454	0.243920760526855	-0.92667892311105	0.354093263922584		chr10	50000000	55000000	chr13	90000000	95000000
389	389	316	341	437	413	379.359310095668	0.0604430693231067	0.108950913741386	-0.554773404347748	0.579049660609764		chr10	50000000	55000000	chr13	95000000	100000000
290	335	231	237	320	400	297.69148871145	0.0863730584159381	0.121118795901964	-0.713126792358883	0.475767301782439		chr10	50000000	55000000	chr14	100000000	105000000
91	95	79	88	117	113	96.61407928834	0.196506694832986	0.187323204683901	-1.04902484005963	0.294166686001827		chr10	50000000	55000000	chr14	105000000	107043718
126	125	94	148	133	86	120.153173410659	0.0698084153390712	0.225336921104744	-0.309795727201855	0.756716301076225		chr10	50000000	55000000	chr14	15000000	20000000
496	488	469	433	496	552	488.363766702653	-0.0439778466005063	0.10244403916981	0.4292865349404	0.667714714657214		chr10	50000000	55000000	chr14	20000000	25000000
548	623	619	614	729	493	611.000654967965	-0.010314050083395	0.274444956016388	0.0375814889553995	0.970021367168398	0.992849904399442	chr10	50000000	55000000	chr14	25000000	30000000
490	528	473	385	456	570	481.321980238046	-0.157377384625212	0.101510400441118	1.5503572436058	0.121055794844943		chr10	50000000	55000000	chr14	30000000	35000000
469	500	476	415	526	497	480.953603891107	-0.0756545756470046	0.111713686468189	0.677218504185228	0.498267328964542		chr10	50000000	55000000	chr14	35000000	40000000
453	511	477	553	691	397	519.358784719784	0.150330813084292	0.3208374504479	-0.468557560454446	0.639385918487639	0.888303935062214	chr10	50000000	55000000	chr14	40000000	45000000
513	594	488	500	639	441	531.963109481301	-0.0584054589719905	0.146663497234166	0.398227644052011	0.690462390482972	0.908179917652875	chr10	50000000	55000000	chr14	45000000	50000000
424	416	335	293	385	412	375.252451354942	-0.177297645397272	0.104812016682102	1.69157746420452	0.0907265663406668		chr10	50000000	55000000	chr14	50000000	55000000
412	501	367	365	433	479	423.659381041272	-0.0680595690418903	0.103299831239071	0.65885460049182	0.509989141567634		chr10	50000000	55000000	chr14	55000000	60000000
405	409	391	394	461	500	425.674622719566	0.0981876344411852	0.103822360454039	-0.945727240372766	0.344287724829269		chr10	50000000	55000000	chr14	60000000	65000000
405	462	366	307	407	470	399.687882245022	-0.132762910402808	0.104169497761659	1.27448930114429	0.202490061941225		chr10	50000000	55000000	chr14	65000000	70000000
411	364	314	297	357	438	360.747135845553	-0.0692305815844321	0.108274046794275	0.639401441381175	0.522561811546584		chr10	50000000	55000000	chr14	70000000	75000000
343	388	295	265	347	430	340.909461770415	-0.053356454238955	0.110846647434144	0.48135379349795	0.630265070778051		chr10	50000000	55000000	chr14	75000000	80000000
417	397	345	416	578	431	430.532125312474	0.243666841601422	0.132438552972898	-1.83984826269798	0.0657905175317594		chr10	50000000	55000000	chr14	80000000	85000000
424	393	318	356	451	449	396.275709278661	0.0830077457816972	0.107470411633404	-0.772377666746524	0.439890777341486		chr10	50000000	55000000	chr14	85000000	90000000
310	350	266	269	322	391	315.181091615543	0.014170995010114	0.109797164163463	-0.12906521874296	0.897306043195848		chr10	50000000	55000000	chr14	90000000	95000000
258	302	229	233	330	340	279.353065316009	0.124547604396373	0.120576295216307	-1.03293606900878	0.301633817887765		chr10	50000000	55000000	chr14	95000000	100000000
137	135	110	120	128	161	130.972745194224	0.0303154985571903	0.162032600707386	-0.187095056333368	0.851586104195288		chr10	50000000	55000000	chr15	100000000	101991189
21	24	33	25	30	28	27.106807138097	0.0111515513769128	0.333535310277467	-0.0334343951998242	0.97332818158391		chr10	50000000	55000000	chr15	15000000	20000000
276	286	276	274	294	306	285.951729502624	-0.00488558890060039	0.121964015935177	0.0400576257114809	0.96804718445004		chr10	50000000	55000000	chr15	20000000	25000000
333	385	363	321	366	425	364.879494662928	-0.0338537690104178	0.111518251077733	0.30357155607489	0.761454324446125		chr10	50000000	55000000	chr15	25000000	30000000
388	378	339	327	322	485	370.536687033926	-0.0402737953675114	0.113787345819154	0.353939140398968	0.723384493419014		chr10	50000000	55000000	chr15	30000000	35000000
507	547	433	394	467	559	481.374117771718	-0.136941760744291	0.097366145860336	1.40646175869715	0.159587052479347		chr10	50000000	55000000	chr15	35000000	40000000
383	373	317	280	319	427	347.183613051639	-0.140303257081731	0.108390185275028	1.29442768942342	0.195517731440272		chr10	50000000	55000000	chr15	40000000	45000000
461	511	447	420	432	500	461.827367859072	-0.135619378875497	0.103750456741125	1.30716898156787	0.19115532760839		chr10	50000000	55000000	chr15	45000000	50000000
400	462	431	365	427	496	429.25505062371	-0.0813361026331046	0.107351661577845	0.757660397963421	0.448654312634734		chr10	50000000	55000000	chr15	50000000	55000000
453	483	342	334	401	563	423.404227669658	-0.0534195024154171	0.112091177157863	0.476571874521259	0.633667015143869		chr10	50000000	55000000	chr15	55000000	60000000
371	369	305	283	395	520	368.280205249945	0.112481571252064	0.116838275342987	-0.96271167065644	0.335692238276627		chr10	50000000	55000000	chr15	60000000	65000000
354	376	282	281	338	394	334.854623085615	-0.0662581420274935	0.106881515298542	0.619921432086935	0.535309514791414		chr10	50000000	55000000	chr15	65000000	70000000
337	373	255	217	280	345	297.947995105553	-0.267138823454044	0.118358319646424	2.25703460687916	0.0240059124137977		chr10	50000000	55000000	chr15	70000000	75000000
330	358	256	256	308	438	319.623740802845	0.00911522905634656	0.119676363777618	-0.0761656585195422	0.939287303829322		chr10	50000000	55000000	chr15	75000000	80000000
341	325	263	290	350	455	333.268298340375	0.162074551178586	0.111222495057047	-1.45721017223591	0.145058373526219		chr10	50000000	55000000	chr15	80000000	85000000
322	358	267	317	328	393	328.958928251138	0.0699889369234548	0.109626455260402	-0.638431086339569	0.523193100479647		chr10	50000000	55000000	chr15	85000000	90000000
327	333	234	306	343	414	322.815087354731	0.18605780828806	0.111837914516802	-1.66363803448881	0.0961847862855015		chr10	50000000	55000000	chr15	90000000	95000000
337	378	321	335	385	463	367.446653589044	0.119311612553778	0.104068449392486	-1.14647247316815	0.251599710608292		chr10	50000000	55000000	chr15	95000000	100000000
328	333	269	230	237	398	295.742942059102	-0.187281949773247	0.130348411339313	1.43677968798353	0.150780603686097		chr10	50000000	55000000	chr16	0	5000000
387	387	340	331	386	472	381.36471446485	0.0203896069359587	0.102150503580435	-0.199603587072908	0.841790622161813		chr10	50000000	55000000	chr16	10000000	15000000
273	327	256	242	295	387	293.497404125407	0.0332165865302651	0.117950186565871	-0.281615379317054	0.778238446324935		chr10	50000000	55000000	chr16	15000000	20000000
376	384	335	302	325	485	364.49400089704	-0.0588261915036409	0.113517551130332	0.518212302132039	0.604310152395385		chr10	50000000	55000000	chr16	20000000	25000000
325	363	287	278	336	397	328.545830337283	-0.0185460279509406	0.107381261324353	0.172711958513142	0.862877843521909		chr10	50000000	55000000	chr16	25000000	30000000
340	318	280	285	339	325	314.324352127167	-0.0449462418442406	0.11646680231458	0.385914620741794	0.699559902058077		chr10	50000000	55000000	chr16	30000000	35000000
115	121	81	112	128	88	107.862593265885	0.0141885998850591	0.207817634683965	-0.0682742824334235	0.945567295992756		chr10	50000000	55000000	chr16	35000000	40000000
325	381	316	297	328	415	341.760723013898	-0.0473229967093185	0.108770225988758	0.435073075183364	0.663509386232583		chr10	50000000	55000000	chr16	45000000	50000000
350	337	307	341	410	386	354.883436676087	0.131302787818032	0.113650129995918	-1.15532457220021	0.247957537133333		chr10	50000000	55000000	chr16	5000000	10000000
401	442	360	298	391	455	388.318900385555	-0.147299284381874	0.103752277495618	1.41972097323931	0.155688929722423		chr10	50000000	55000000	chr16	50000000	55000000
399	422	339	353	440	497	405.125678850417	0.0831562370862508	0.100034457489388	-0.831275934045751	0.405817766678409		chr10	50000000	55000000	chr16	55000000	60000000
563	537	510	615	769	485	584.612116558106	0.174810610853919	0.275800216422102	-0.633830578966543	0.526191394599194	0.839701094296517	chr10	50000000	55000000	chr16	60000000	65000000
413	433	331	271	328	493	373.217498475333	-0.190868684335491	0.118852680264392	1.60592663043775	0.108290031535771		chr10	50000000	55000000	chr16	65000000	70000000
330	408	341	333	387	499	379.842035543663	0.0988362023316972	0.109928597058602	-0.899094548427729	0.368602301629947		chr10	50000000	55000000	chr16	70000000	75000000
396	429	351	389	455	418	406.254233130862	0.0448365039492825	0.1118915553257	-0.400713921785876	0.688630759744969		chr10	50000000	55000000	chr16	75000000	80000000
392	415	331	286	369	427	367.245912841513	-0.145230404332663	0.104076216667843	1.39542355575975	0.162888152063054		chr10	50000000	55000000	chr16	80000000	85000000
310	331	209	181	261	309	263.122751560394	-0.248863232443149	0.133780703900394	1.86023264332979	0.0628526185207451		chr10	50000000	55000000	chr16	85000000	90000000
7	9	7	6	9	7	7.49221825314456	-0.128109617754995	0.562227842024538	0.227860678855182	0.819754552331111		chr10	50000000	55000000	chr16	90000000	90338345
374	381	308	269	304	446	343.363616425933	-0.140234616206294	0.114694086728497	1.22268392561733	0.221449100568828		chr10	50000000	55000000	chr17	0	5000000
475	550	463	467	494	610	507.756585136924	0.00857805327619909	0.102083637056681	-0.0840296596352287	0.933032850177071	0.984471571814064	chr10	50000000	55000000	chr17	10000000	15000000
389	417	348	312	379	470	382.916725012007	-0.0663741482092177	0.10286498802655	0.645255003501157	0.518761946996513		chr10	50000000	55000000	chr17	15000000	20000000
243	304	242	240	261	309	265.430726461518	-0.0296827386452025	0.121354629364399	0.244595025345695	0.806770016282848		chr10	50000000	55000000	chr17	20000000	25000000
305	316	301	250	283	401	307.170345455336	-0.0652532826520935	0.119820655379623	0.544591268052692	0.586034661629343		chr10	50000000	55000000	chr17	25000000	30000000
460	429	363	346	383	515	412.71502857689	-0.0834699168307245	0.104807701004525	0.796410149547318	0.425793680864759		chr10	50000000	55000000	chr17	30000000	35000000
417	403	299	321	401	467	380.772484598097	0.0195345358329398	0.106459069699203	-0.183493392231719	0.854410902992263		chr10	50000000	55000000	chr17	35000000	40000000
372	360	304	218	250	402	314.320587459605	-0.33854065201564	0.128025076046096	2.64433080198872	0.0081852617608435		chr10	50000000	55000000	chr17	40000000	45000000
337	332	266	242	274	339	296.539292868889	-0.198407986182342	0.112039078592342	1.77088198756308	0.0765803282620081		chr10	50000000	55000000	chr17	45000000	50000000
397	440	376	356	379	532	410.243311803898	-0.0143888283809627	0.106781038213346	0.134750781802797	0.892808921230161		chr10	50000000	55000000	chr17	5000000	10000000
570	602	512	628	805	488	605.119174413333	0.154483081641009	0.282923934253434	-0.546023375677463	0.585049869038497	0.863724360992141	chr10	50000000	55000000	chr17	50000000	55000000
456	464	413	416	499	588	469.592276057281	0.0991621170620914	0.0985392005888742	-1.00632150930284	0.314260936934704		chr10	50000000	55000000	chr17	55000000	60000000
354	381	299	265	293	397	328.944706264231	-0.187733236311935	0.110078679237721	1.70544593750543	0.0881112870105778		chr10	50000000	55000000	chr17	60000000	65000000
440	467	352	351	396	532	418.748384544445	-0.0495427613299907	0.103751583698999	0.477513302097851	0.632996650891432		chr10	50000000	55000000	chr17	65000000	70000000
382	421	337	341	411	581	406.550413543194	0.144065452589879	0.110672208078272	-1.30173107676672	0.193008332176089		chr10	50000000	55000000	chr17	70000000	75000000
329	321	263	257	281	383	303.071823032316	-0.0608351511147144	0.114043809664266	0.533436679235878	0.593731332675147		chr10	50000000	55000000	chr17	75000000	80000000
189	165	118	125	172	210	160.732374970125	0.0307076102763803	0.160368988173943	-0.19148097538081	0.848148784219718		chr10	50000000	55000000	chr17	80000000	83257441
601	676	610	628	730	676	654.722551151679	0.0477807317742246	0.121316299917807	-0.39385253100034	0.693689918289747	0.909057507470858	chr10	50000000	55000000	chr18	0	5000000
433	481	420	427	487	489	456.107073359328	0.00946483840476761	0.106295669471068	-0.0890425588536679	0.929048087353857		chr10	50000000	55000000	chr18	10000000	15000000
43	41	67	34	67	32	48.2174670873138	-0.26370332134509	0.318094847585609	0.829008465074618	0.407099617212659		chr10	50000000	55000000	chr18	15000000	20000000
407	469	385	334	381	499	409.700697085497	-0.130262296129786	0.104026647259587	1.25220123460031	0.210496546262405		chr10	50000000	55000000	chr18	20000000	25000000
589	616	562	583	736	570	611.715483650014	0.0422135017322074	0.135547861448269	-0.311428754988642	0.755474696700833	0.930249534382307	chr10	50000000	55000000	chr18	25000000	30000000
550	678	610	649	795	558	644.754714870597	0.0754435618366147	0.158666152727842	-0.475486173576175	0.634440485916339	0.886168232932451	chr10	50000000	55000000	chr18	30000000	35000000
393	461	424	461	544	529	468.532540980259	0.197540919874882	0.113870568843313	-1.73478469354711	0.082778948326425		chr10	50000000	55000000	chr18	35000000	40000000
500	531	453	473	636	541	521.602786464008	0.092219800201268	0.117018219004342	-0.788080702184044	0.430649502268437	0.787729642070737	chr10	50000000	55000000	chr18	40000000	45000000
374	456	332	306	381	478	383.824357238469	-0.0696421676103239	0.108326912454582	0.642888881740468	0.520296204271691		chr10	50000000	55000000	chr18	45000000	50000000
491	544	512	415	497	590	506.671295215367	-0.120970689944428	0.105351398841837	1.14825898160157	0.250861666912428	0.658018937350218	chr10	50000000	55000000	chr18	5000000	10000000
403	435	370	379	462	406	409.558222041163	-0.0123348555950528	0.115070512602394	0.107193887609363	0.914635164472011		chr10	50000000	55000000	chr18	50000000	55000000
440	436	335	339	417	535	412.184611459348	0.0183279008547165	0.105023110486726	-0.174513026416533	0.861462294246686		chr10	50000000	55000000	chr18	55000000	60000000
481	520	448	489	554	472	495.79061054527	0.0123221771618519	0.122847952893557	-0.100304293816997	0.920102748713527		chr10	50000000	55000000	chr18	60000000	65000000
519	617	540	595	758	457	586.227631655906	0.0726004342268713	0.296663012611588	-0.244723579079691	0.806670469616778	0.946055492306997	chr10	50000000	55000000	chr18	65000000	70000000
491	523	491	528	609	469	522.111529890939	0.0433994135182439	0.138917672432194	-0.312411032796618	0.754728166726385	0.930155910795994	chr10	50000000	55000000	chr18	70000000	75000000
363	365	307	298	415	450	363.034331002011	0.0940896781053505	0.107656129047215	-0.873983478117489	0.382127251379956		chr10	50000000	55000000	chr18	75000000	80000000
21	29	22	11	22	29	21.9592431489872	-0.305337647873091	0.360371352024524	0.847286129038114	0.39683565622709		chr10	50000000	55000000	chr18	80000000	80373285
345	325	246	211	262	340	285.211235624219	-0.245460330429621	0.120859016738008	2.03096415190699	0.0422586312229028		chr10	50000000	55000000	chr19	0	5000000
366	398	309	250	305	417	337.41620278859	-0.220490758140577	0.112843992255481	1.95394326036766	0.0507079277259445		chr10	50000000	55000000	chr19	10000000	15000000
399	390	304	271	342	421	351.187252318564	-0.152998616238884	0.108369208864427	1.41182738013977	0.158000794416313		chr10	50000000	55000000	chr19	15000000	20000000
409	406	342	346	420	395	385.952812559096	-0.0556049684127109	0.109359251423358	0.508461494468809	0.611129736327395		chr10	50000000	55000000	chr19	20000000	25000000
212	202	161	172	193	243	195.533245625009	0.0111110376649311	0.135925796112667	-0.0817434069374245	0.93485076009257		chr10	50000000	55000000	chr19	25000000	30000000
446	427	404	377	404	538	430.507578228335	-0.0301685640797642	0.104810315367481	0.287839646069077	0.773469487857941		chr10	50000000	55000000	chr19	30000000	35000000
356	385	308	270	318	442	342.958448901548	-0.104717956073335	0.111836843060635	0.936345780223421	0.349095184395714		chr10	50000000	55000000	chr19	35000000	40000000
356	358	303	249	342	452	339.090341982595	-0.0480996971951183	0.117620966299543	0.408938123094685	0.682585070942498		chr10	50000000	55000000	chr19	40000000	45000000
357	383	326	244	314	402	335.080176898542	-0.231088064844091	0.111595393891614	2.07076705216465	0.0383805706508167		chr10	50000000	55000000	chr19	45000000	50000000
363	413	308	302	344	446	359.378265374511	-0.0604353677882372	0.106623116954306	0.566812990602566	0.570841243726436		chr10	50000000	55000000	chr19	5000000	10000000
307	342	274	246	306	408	310.374926390747	-0.0222196305420745	0.115401275169466	0.192542331178274	0.847317412684822		chr10	50000000	55000000	chr19	50000000	55000000
252	293	186	183	241	342	244.968368961857	-0.0100650815840715	0.140868634903533	0.0714501250825924	0.943039517467301		chr10	50000000	55000000	chr19	55000000	58617616
427	410	354	307	366	556	398.163883090762	-0.0416854489537122	0.118454591330379	0.351910791177761	0.724905166042235		chr10	50000000	55000000	chr20	0	5000000
510	562	483	505	549	606	534.8409977272	0.0292216524752538	0.102067246526634	-0.286298038495912	0.774649860334808	0.935941405548541	chr10	50000000	55000000	chr20	10000000	15000000
461	458	431	348	471	492	442.017251370218	-0.117806679877489	0.105408230075816	1.11762316654739	0.263727970221924		chr10	50000000	55000000	chr20	15000000	20000000
384	366	358	355	322	430	369.254205394889	-0.0709486254195806	0.115836451998243	0.612489628227364	0.540213858099907		chr10	50000000	55000000	chr20	20000000	25000000
192	201	144	173	201	209	185.570815472075	0.0593306339439451	0.141134572091751	-0.420383418921444	0.674205379015052		chr10	50000000	55000000	chr20	25000000	30000000
377	397	335	303	348	452	366.024558465342	-0.0829339185984104	0.104750633473675	0.791727131838805	0.428519798589763		chr10	50000000	55000000	chr20	30000000	35000000
378	421	344	310	348	504	380.295866904205	-0.0561165082688563	0.111091482533625	0.505137810649626	0.613462046141983		chr10	50000000	55000000	chr20	35000000	40000000
386	387	324	344	337	520	379.31586173824	0.0540981084320012	0.114265486052742	-0.473442246655573	0.635897695390431		chr10	50000000	55000000	chr20	40000000	45000000
376	389	372	279	369	531	381.644942949696	-0.042365731521075	0.124031793307846	0.341571547030071	0.732673352827009		chr10	50000000	55000000	chr20	45000000	50000000
530	571	528	435	512	603	528.436962543461	-0.147564779569674	0.102329284995794	1.44205815154224	0.149285969416497	0.541328511835759	chr10	50000000	55000000	chr20	5000000	10000000
443	488	436	427	458	552	466.00409306333	0.00115132510478498	0.101794299733642	-0.0113103101823734	0.99097587052713		chr10	50000000	55000000	chr20	50000000	55000000
408	388	336	346	373	428	378.756450619182	-0.0467117375683332	0.103897446099576	0.449594665912812	0.653002734958796		chr10	50000000	55000000	chr20	55000000	60000000
278	253	244	191	237	359	257.32341496943	-0.0693254345242383	0.137217173284095	0.505224184881776	0.613401385558617		chr10	50000000	55000000	chr20	60000000	64444167
335	325	340	370	448	321	359.479792656731	0.134305728255139	0.149633263930002	-0.897565987185628	0.369416979025224		chr10	50000000	55000000	chr21	10000000	15000000
692	769	744	819	1028	640	789.802668127766	0.129312178984369	0.178680164273763	-0.723707522376373	0.469245313974144	0.811054948608404	chr10	50000000	55000000	chr21	15000000	20000000
788	757	746	946	1074	583	827.641905818229	0.156792332624658	0.358971205457241	-0.436782477928678	0.662269107581096	0.896500541628613	chr10	50000000	55000000	chr21	20000000	25000000
608	692	569	574	717	690	640.107285528432	0.0210579038997354	0.110681119165455	-0.190257417511801	0.849107420029018	0.958788559014264	chr10	50000000	55000000	chr21	25000000	30000000
504	566	497	467	531	534	516.949504352954	-0.0960539680805567	0.107431629107986	0.89409393563237	0.371271633725363	0.750512960167826	chr10	50000000	55000000	chr21	30000000	35000000
455	501	410	343	421	555	443.469445677951	-0.129468909647111	0.104213007604837	1.24234884514648	0.214107880836869		chr10	50000000	55000000	chr21	35000000	40000000
331	344	315	257	318	415	327.518686006186	-0.0818365143484814	0.11341640999624	0.721557968121143	0.47056628885566		chr10	50000000	55000000	chr21	40000000	45000000
98	120	88	88	98	137	103.676245021747	0.00432064995496794	0.183512266514691	-0.0235442024504779	0.981216179788558		chr10	50000000	55000000	chr21	45000000	46709983
237	262	247	285	349	309	281.706993360007	0.27491240824062	0.130412580381495	-2.10802061761542	0.0350292060698071		chr10	50000000	55000000	chr21	5000000	10000000
165	191	145	181	231	150	177.92238980727	0.124466939547579	0.179703808045326	-0.692622715686607	0.488546351032948		chr10	50000000	55000000	chr22	10000000	15000000
285	292	248	252	288	387	289.180884462147	0.0916729969205111	0.115531420597825	-0.793489740246796	0.427492544515787		chr10	50000000	55000000	chr22	15000000	20000000
366	372	300	254	327	463	342.392259806901	-0.075423594259874	0.11868126024983	0.635513931189336	0.525093283724042		chr10	50000000	55000000	chr22	20000000	25000000
396	427	351	329	416	480	396.874777784307	-0.0114492704506444	0.101243113394225	0.113086906030465	0.909961655870159		chr10	50000000	55000000	chr22	25000000	30000000
444	442	372	316	401	545	415.313747857348	-0.0777535150963475	0.109264193566395	0.711610204207475	0.476706186420142		chr10	50000000	55000000	chr22	30000000	35000000
361	379	321	270	291	425	338.543537665763	-0.184433504267718	0.113500122058705	1.6249630478135	0.104170432710743		chr10	50000000	55000000	chr22	35000000	40000000
335	380	284	235	307	430	324.010532509027	-0.121507818423403	0.121584818437706	0.999366697131332	0.31761708641866		chr10	50000000	55000000	chr22	40000000	45000000
315	330	291	264	329	429	323.17236253049	0.0460673830495658	0.113065520851918	-0.407439710200428	0.68368506629084		chr10	50000000	55000000	chr22	45000000	50000000
56	49	39	37	32	53	44.0234879803186	-0.30928914289248	0.266152993706847	1.16207275591702	0.245205912838409		chr10	50000000	55000000	chr22	50000000	50818468
150	160	157	143	170	170	158.533884978557	-0.0208308731095429	0.154942915123286	0.134442243409246	0.893052879411052		chr10	50000000	55000000	chrX	0	5000000
373	391	356	355	378	468	385.458087365113	0.0288014719150574	0.104222238269008	-0.276346702905363	0.782281788195967		chr10	50000000	55000000	chrX	10000000	15000000
342	329	276	262	277	382	309.110175591942	-0.113319282189898	0.113812344830459	0.995667757822801	0.319411600790055		chr10	50000000	55000000	chrX	100000000	105000000
347	347	321	293	380	380	343.811208384083	-0.0173847113510591	0.110698602862535	0.157045445032828	0.875209032481858		chr10	50000000	55000000	chrX	105000000	110000000
340	366	302	289	348	342	330.69954564263	-0.105043957521753	0.111150361650282	0.945061770039562	0.34462734142401		chr10	50000000	55000000	chrX	110000000	115000000
320	342	258	288	379	344	320.353467894965	0.076664354417638	0.117866726986814	-0.650432538321138	0.515412865048367		chr10	50000000	55000000	chrX	115000000	120000000
342	319	270	313	375	323	323.795682000247	0.0644789312780502	0.124888224819796	-0.516293120276858	0.605649700510357		chr10	50000000	55000000	chrX	120000000	125000000
343	392	333	401	526	348	392.366503443302	0.211739256894631	0.248444657816441	-0.852259246608838	0.3940702197739		chr10	50000000	55000000	chrX	125000000	130000000
292	335	285	274	357	384	319.20511526069	0.0818613660528616	0.112015401999778	-0.73080455536841	0.464898540699511		chr10	50000000	55000000	chrX	130000000	135000000
317	310	252	324	324	345	311.671046230052	0.120026999910968	0.117978957916117	-1.0173593836649	0.308982496370862		chr10	50000000	55000000	chrX	135000000	140000000
304	305	284	335	431	310	329.552491781966	0.216444565014855	0.143798052925147	-1.50519816236679	0.132273137487122		chr10	50000000	55000000	chrX	140000000	145000000
278	268	276	310	384	304	304.689411855183	0.220304846092464	0.139948198198815	-1.57418851352049	0.115443874071468		chr10	50000000	55000000	chrX	145000000	150000000
380	419	359	341	379	520	396.369187846278	0.0207089748689459	0.106388211563589	-0.194654788952514	0.845663207969673		chr10	50000000	55000000	chrX	15000000	20000000
250	301	227	271	333	332	284.077951375811	0.204428139239419	0.119138186309582	-1.71589097980903	0.0861819979712759		chr10	50000000	55000000	chrX	150000000	155000000
40	57	49	29	45	52	45.044616950608	-0.295801784196289	0.26646866376379	1.11008093791659	0.266964150582748		chr10	50000000	55000000	chrX	155000000	156040895
392	433	363	373	454	492	415.694445230194	0.0819888400694368	0.100764898737136	-0.813664689757889	0.415837067722872		chr10	50000000	55000000	chrX	20000000	25000000
478	500	473	459	613	486	502.858013140223	0.0417230780876189	0.128310629783283	-0.325172420695691	0.745050580528891	0.926769563689958	chr10	50000000	55000000	chrX	25000000	30000000
412	468	417	462	537	441	458.12745337135	0.0974090698609397	0.128490623671255	-0.75810255314942	0.44838959138134		chr10	50000000	55000000	chrX	30000000	35000000
346	407	370	375	402	401	384.568111970427	0.00693702451187744	0.11758870475326	-0.0589939699262241	0.952956911050229		chr10	50000000	55000000	chrX	35000000	40000000
416	437	364	368	413	519	416.585846434026	0.0232414767462154	0.0996737272668852	-0.23317555572076	0.815625086433953		chr10	50000000	55000000	chrX	40000000	45000000
389	408	303	254	301	404	339.888861701569	-0.271368955419661	0.111371783008085	2.43660421060117	0.0148258968269605		chr10	50000000	55000000	chrX	45000000	50000000
358	386	322	338	413	366	363.894961030852	0.00917515317288014	0.116230030293272	-0.078939609236351	0.937080657910742		chr10	50000000	55000000	chrX	5000000	10000000
360	315	302	253	286	385	315.033587085191	-0.159437548832825	0.116848234131448	1.36448402509418	0.172415278612354		chr10	50000000	55000000	chrX	50000000	55000000
202	206	217	163	196	224	201.399587309748	-0.179129672404441	0.140897444633567	1.27134791457932	0.203604903499875		chr10	50000000	55000000	chrX	55000000	60000000
177	159	160	133	147	155	155.624774877429	-0.257218220174973	0.155494815170298	1.6541916197866	0.0980885850360024		chr10	50000000	55000000	chrX	60000000	65000000
381	374	337	329	353	375	358.416390568422	-0.110452193798208	0.108944532567913	1.01383879663125	0.310659679461334		chr10	50000000	55000000	chrX	65000000	70000000
357	381	327	286	334	392	344.788084507187	-0.145102877418009	0.105188491737603	1.37945582279071	0.167754258047802		chr10	50000000	55000000	chrX	70000000	75000000
313	339	305	224	358	381	317.374640839587	-0.0742189081525322	0.124033350046225	0.598378646750024	0.549587310368369		chr10	50000000	55000000	chrX	75000000	80000000
344	372	344	350	404	375	365.69283066007	0.0291341305529544	0.117511687638732	-0.247925386303037	0.804192137554384		chr10	50000000	55000000	chrX	80000000	85000000
345	373	325	349	442	355	365.578512469399	0.079706720729481	0.126843053726174	-0.628388535185774	0.52974944570812		chr10	50000000	55000000	chrX	85000000	90000000
301	340	280	296	368	296	314.1526241157	0.00592250885983067	0.131044031848635	-0.0451948003757361	0.96395203871644		chr10	50000000	55000000	chrX	90000000	95000000
387	388	369	345	435	391	386.403722654434	-0.0312037811173557	0.115815642258807	0.269426309855677	0.787601642118913		chr10	50000000	55000000	chrX	95000000	100000000
3138	4055	2921	3632	4568	4230	3738.86494449647	0.243111906170345	0.154073695252854	-1.57789365518474	0.114590042868769	0.495429962151711	chr10	55000000	60000000	chr10	100000000	105000000
8593	11091	9388	12517	17090	9270	11414.669390486	0.383436406773051	0.245791189403085	-1.56000875256857	0.118757812844053	0.501170757446058	chr10	55000000	60000000	chr10	105000000	110000000
4865	6082	4659	6012	7402	6837	5953.01434637939	0.320310581975636	0.161374544107221	-1.98488915180336	0.0471568055988833	0.373975273892874	chr10	55000000	60000000	chr10	110000000	115000000
5444	6677	4985	7131	9597	6026	6660.94152623141	0.376427384912041	0.211521379156266	-1.77961862017714	0.0751383968111158	0.432004025589564	chr10	55000000	60000000	chr10	115000000	120000000
3203	3980	2806	4049	5196	4914	3993.00528892747	0.447867551735826	0.151094476865117	-2.96415567946697	0.00303514694920546	0.135891274243518	chr10	55000000	60000000	chr10	120000000	125000000
2635	3196	2294	3307	3859	4328	3237.43189712352	0.438700213366868	0.134544503106332	-3.26063275153023	0.0011116391686291	0.0877492033204035	chr10	55000000	60000000	chr10	125000000	130000000
1451	1744	1218	1657	1920	2626	1740.95700812929	0.416792151911053	0.129899899007881	-3.20856409507884	0.00133399571744706	0.09469547143412	chr10	55000000	60000000	chr10	130000000	133797422
414818	498481	548847	396033	339878	466930	447638.75908688	-0.360997383777198	0.231001387239774	1.56274985224435	0.118111443619904	0.50005553307935	chr10	55000000	60000000	chr10	55000000	60000000
59083	74979	77363	56704	59196	57026	64717.4347387112	-0.354688127101531	0.226098429924949	1.56873326019675	0.116710105192435	0.498458034163229	chr10	55000000	60000000	chr10	60000000	65000000
34342	42335	45994	35918	41711	28139	38670.5305013132	-0.265634651223839	0.254893724207974	1.04213884452919	0.297347311429871	0.700645468969192	chr10	55000000	60000000	chr10	65000000	70000000
4496	4577	5634	2682	3693	4106	4223.94449808474	-0.589249285150048	0.18115461086473	3.25274240792053	0.00114297059191261	0.0883600155298309	chr10	55000000	60000000	chr10	70000000	75000000
5270	6699	6704	4099	4615	6513	5645.89479189871	-0.390949803204417	0.179780042159114	2.17460068709077	0.029660052803688	0.324269133895915	chr10	55000000	60000000	chr10	75000000	80000000
18825	25247	25845	23747	26387	23070	24054.9298332017	0.00322489395013231	0.223966775137037	-0.0143989837249704	0.988511670176605	0.997986412118033	chr10	55000000	60000000	chr10	80000000	85000000
7085	9198	8177	7953	9512	9670	8591.05293047438	0.0801950667463007	0.173108167819418	-0.463265643421045	0.643173968930705	0.890137968324014	chr10	55000000	60000000	chr10	85000000	90000000
7119	9679	7510	8243	9413	10557	8707.15495668726	0.148783882666572	0.166409600328819	-0.894082326816366	0.371277844444325	0.750512960167826	chr10	55000000	60000000	chr10	90000000	95000000
6409	8393	6521	7400	8060	9559	7678.39046107872	0.164175299600859	0.159792718068524	-1.02742666615418	0.304219600315763	0.706540746106463	chr10	55000000	60000000	chr10	95000000	100000000
255	252	235	220	282	291	254.995563331793	0.0245085351505982	0.1223028730999	-0.200392145576001	0.841173901831164		chr10	55000000	60000000	chr11	0	5000000
368	362	255	281	375	384	334.403027745261	0.0156115637623211	0.115418780869173	-0.135260168620363	0.892406176441966		chr10	55000000	60000000	chr11	10000000	15000000
378	393	277	317	490	387	371.156618898087	0.132311744972649	0.131793024541936	-1.00393587166328	0.315409524806529		chr10	55000000	60000000	chr11	100000000	105000000
400	412	307	373	457	432	395.041140600652	0.116639296060031	0.110063569100704	-1.05974480941383	0.289260711247792		chr10	55000000	60000000	chr11	105000000	110000000
319	316	230	248	262	346	284.322727854401	-0.081401730606752	0.118497715523435	0.686947678671941	0.492115700012727		chr10	55000000	60000000	chr11	110000000	115000000
289	298	233	228	262	324	270.28255349279	-0.0802596259478558	0.115962673300064	0.692116037547503	0.488864460936852		chr10	55000000	60000000	chr11	115000000	120000000
355	348	240	267	329	403	319.689262805009	0.0155854803726799	0.11659454631784	-0.133672464663943	0.893661579733856		chr10	55000000	60000000	chr11	120000000	125000000
332	348	260	280	297	403	317.004012326234	-0.00927107840267971	0.112512727043076	0.0824002639197448	0.934328426187494		chr10	55000000	60000000	chr11	125000000	130000000
330	316	235	259	272	374	294.723479951569	-0.0297457597195145	0.118971668418533	0.250023893208518	0.802568871205456		chr10	55000000	60000000	chr11	130000000	135000000
0	4	1	7	1	4	2.87144187077648	1.24895491798346	0.984276789871268	-1.26890619674859	0.204474521930966		chr10	55000000	60000000	chr11	135000000	135086622
386	390	303	312	389	408	362.493464738738	-0.0252263612533615	0.105416318590703	0.239302240778367	0.810871227990705		chr10	55000000	60000000	chr11	15000000	20000000
498	559	463	521	626	447	521.90608658815	0.0255995268746225	0.144051277403634	-0.177711210452457	0.858949780724814	0.962523196511393	chr10	55000000	60000000	chr11	20000000	25000000
527	495	438	530	625	462	515.442686999842	0.10299770478798	0.140727363077113	-0.731895365164637	0.4642324353278	0.808657747807289	chr10	55000000	60000000	chr11	25000000	30000000
404	462	404	400	545	453	444.60506349699	0.0760994806040837	0.121707070477374	-0.62526754037869	0.531795480159745		chr10	55000000	60000000	chr11	30000000	35000000
519	516	605	516	781	482	575.109171553968	0.0529826370730412	0.308318862289097	-0.171843644854144	0.86356045223713	0.963545761263497	chr10	55000000	60000000	chr11	35000000	40000000
437	476	437	433	609	403	468.253014132472	0.0464785028949537	0.245220076794751	-0.189537918356727	0.849671239107061		chr10	55000000	60000000	chr11	40000000	45000000
430	420	354	390	444	381	404.199582323308	-0.0382110529995654	0.121082865062334	0.31557770771194	0.752323060303589		chr10	55000000	60000000	chr11	45000000	50000000
408	419	316	351	424	383	382.760468242145	-0.0352878319538816	0.11449988645913	0.308190977695661	0.757937017327721		chr10	55000000	60000000	chr11	5000000	10000000
111	126	94	130	124	107	115.910299280227	0.0832199080807547	0.191819387510132	-0.433845135056324	0.664400903307744		chr10	55000000	60000000	chr11	50000000	55000000
470	550	512	502	621	445	520.614407478126	-0.0178762213032955	0.147891764606249	0.12087367644094	0.903791092425934	0.975725762477531	chr10	55000000	60000000	chr11	55000000	60000000
350	401	312	323	378	369	354.883386384762	-0.0500096027288415	0.110993662568794	0.450562685935742	0.65230476505723		chr10	55000000	60000000	chr11	60000000	65000000
253	272	187	165	217	300	228.812557727948	-0.139579097959463	0.138131131762763	1.01048254783858	0.312264156651302		chr10	55000000	60000000	chr11	65000000	70000000
304	271	207	198	285	320	261.009001799143	-0.0343342399287781	0.129572285602653	0.26498135592103	0.791023824409521		chr10	55000000	60000000	chr11	70000000	75000000
369	327	318	280	345	382	335.7974737976	-0.0834955813397726	0.111510305583875	0.74877008813297	0.453995791318907		chr10	55000000	60000000	chr11	75000000	80000000
508	465	465	466	667	429	502.898162603173	0.0668606125568918	0.260280739993122	-0.256878832289545	0.797272311780029	0.942667750553844	chr10	55000000	60000000	chr11	80000000	85000000
444	437	327	381	521	388	415.821983346766	0.04709251019953	0.133830323916325	-0.351882210409756	0.724926601085488		chr10	55000000	60000000	chr11	85000000	90000000
385	393	388	399	495	389	410.265658552429	0.0798046091129209	0.132622850490131	-0.601741018368926	0.547346541596914		chr10	55000000	60000000	chr11	90000000	95000000
413	386	364	424	609	383	431.65395297737	0.235369112658681	0.263629886748373	-0.89280132674538	0.371963575731925		chr10	55000000	60000000	chr11	95000000	100000000
344	344	257	254	322	401	316.634923910718	-0.0245776215895035	0.113477393598665	0.216586060096048	0.828530950316985		chr10	55000000	60000000	chr12	0	5000000
525	527	416	377	442	543	468.370453113734	-0.178470105331459	0.0987241712477771	1.80776503946066	0.0706430771057278		chr10	55000000	60000000	chr12	10000000	15000000
337	319	266	281	368	341	317.516989454326	0.0400818924646881	0.117198731895586	-0.341999369928316	0.73235136642605		chr10	55000000	60000000	chr12	100000000	105000000
334	315	226	210	254	328	274.821827003119	-0.213961677400403	0.124003909603997	1.72544299678683	0.0844476682810772		chr10	55000000	60000000	chr12	105000000	110000000
297	284	199	218	278	342	266.09959196011	0.0337073764922428	0.125608805622218	-0.268352018198639	0.788428369267286		chr10	55000000	60000000	chr12	110000000	115000000
292	279	190	250	278	324	266.315508462236	0.103178258053912	0.124838103288901	-0.826496520979148	0.408522490776176		chr10	55000000	60000000	chr12	115000000	120000000
248	259	203	217	276	292	247.395820692079	0.0780074438562119	0.121448603380374	-0.642308282557143	0.520673037534238		chr10	55000000	60000000	chr12	120000000	125000000
277	254	213	193	297	258	247.396925733549	-0.0586930709609511	0.13622453203752	0.43085536858211	0.66657353730805		chr10	55000000	60000000	chr12	125000000	130000000
166	122	107	126	133	185	138.418639204286	0.0966471978571753	0.172549293660157	-0.560113552522131	0.575401986941848		chr10	55000000	60000000	chr12	130000000	133275309
618	638	606	610	740	516	626.585581501916	-0.0440488035442825	0.154162832455249	0.285729075178151	0.775085633882225	0.935941405548541	chr10	55000000	60000000	chr12	15000000	20000000
611	590	577	550	650	552	591.297130825389	-0.0792726851919911	0.127837738293763	0.620103939963546	0.535189358405211	0.843342333539319	chr10	55000000	60000000	chr12	20000000	25000000
341	369	319	300	345	431	348.656105846326	-0.00987700659939693	0.106071807690546	0.0931162277182273	0.925811225593199		chr10	55000000	60000000	chr12	25000000	30000000
422	429	414	376	425	427	416.508253092372	-0.108896840278425	0.110002744279334	0.989946578077171	0.322200231317086		chr10	55000000	60000000	chr12	30000000	35000000
272	294	272	307	352	225	290.17134744702	0.0400306809691806	0.288098653508629	-0.138947823884854	0.889491379478936		chr10	55000000	60000000	chr12	35000000	40000000
555	550	535	570	662	498	565.96454227514	0.0274050656759021	0.143783570834213	-0.190599423264436	0.84883944207701	0.958779587597049	chr10	55000000	60000000	chr12	40000000	45000000
364	428	324	335	356	411	368.288860141628	-0.0809235178369428	0.10620499438806	0.761955860015945	0.44608634892303		chr10	55000000	60000000	chr12	45000000	50000000
403	430	382	338	386	449	396.915309164323	-0.122136842099249	0.101741339760684	1.20046425952851	0.229959085213021		chr10	55000000	60000000	chr12	5000000	10000000
313	362	252	265	324	370	311.49770230691	-0.0166872784471078	0.112514358569429	0.148312434601941	0.882096202494132		chr10	55000000	60000000	chr12	50000000	55000000
415	421	354	394	482	439	416.981308513057	0.0850377746927735	0.110625992781446	-0.768696149563832	0.442073711245745		chr10	55000000	60000000	chr12	55000000	60000000
453	486	460	440	552	453	475.885480595908	-0.0132795012379997	0.125850334988439	0.105518203342244	0.915964626442627		chr10	55000000	60000000	chr12	60000000	65000000
390	417	368	344	472	421	401.310461111499	0.00788856598281282	0.113796220840812	-0.0693218625761572	0.944733423777167		chr10	55000000	60000000	chr12	65000000	70000000
454	484	438	505	655	390	491.83094137428	0.132809293991724	0.2931487424859	-0.4530440515129	0.650517021314672		chr10	55000000	60000000	chr12	70000000	75000000
399	397	294	298	433	423	370.622041818347	0.0162908700981637	0.113872899119712	-0.143061871824634	0.886241317012512		chr10	55000000	60000000	chr12	75000000	80000000
469	523	437	498	550	379	480.217549223473	-0.0353913348361117	0.258474817674904	0.136923724927916	0.891091085671863		chr10	55000000	60000000	chr12	80000000	85000000
436	439	319	397	509	384	413.805255688393	0.0677075022239106	0.13416743658499	-0.504649294547864	0.613805180581666		chr10	55000000	60000000	chr12	85000000	90000000
353	375	243	271	358	364	324.212799185341	-0.0273258168420581	0.119094315771173	0.229446860373771	0.818521618149525		chr10	55000000	60000000	chr12	90000000	95000000
343	355	302	345	409	342	350.040396274054	0.0787217485241369	0.124778434861652	-0.630892258036574	0.528110974298784		chr10	55000000	60000000	chr12	95000000	100000000
376	396	351	411	546	386	412.338751024322	0.206789730719416	0.140150386851192	-1.4754845517407	0.14008231851796		chr10	55000000	60000000	chr13	100000000	105000000
334	351	290	353	450	418	364.483442889158	0.262535437738341	0.111498923082594	-2.35460065873341	0.0185426208862917		chr10	55000000	60000000	chr13	105000000	110000000
259	245	180	164	252	270	225.531785641948	-0.0679849902687154	0.138312050027204	0.491533385958371	0.623049244951596		chr10	55000000	60000000	chr13	110000000	114364328
143	149	151	141	181	139	151.58258246849	-0.00393707843272057	0.174297460961393	0.0225882718600969	0.981978699142108		chr10	55000000	60000000	chr13	15000000	20000000
471	443	378	406	427	469	431.718735520266	-0.0500810039834542	0.104356491239394	0.479903103186638	0.631296294572764		chr10	55000000	60000000	chr13	20000000	25000000
433	474	412	391	383	494	430.366989591243	-0.125725698602179	0.104853025191882	1.19906601046655	0.230502279227079		chr10	55000000	60000000	chr13	25000000	30000000
409	466	344	335	367	482	397.208312970613	-0.111560191045637	0.104202414020772	1.07061042773346	0.284344632789671		chr10	55000000	60000000	chr13	30000000	35000000
524	498	514	494	532	502	513.608145965514	-0.0688518300899748	0.122430492726551	0.562374850877679	0.573860650104035	0.858618856380718	chr10	55000000	60000000	chr13	35000000	40000000
376	372	334	307	356	432	361.00451976534	-0.0563691956610487	0.104287717956525	0.540516148647031	0.588841127358653		chr10	55000000	60000000	chr13	40000000	45000000
379	431	332	322	404	463	385.403626708495	-0.0121385759757683	0.102777046990501	0.118105903323826	0.905983746017146		chr10	55000000	60000000	chr13	45000000	50000000
372	459	377	380	498	417	417.201718799437	0.0412726928098656	0.123227172088799	-0.334931753364623	0.737676568396741		chr10	55000000	60000000	chr13	50000000	55000000
496	515	550	613	782	394	566.862546508432	0.158980209416278	0.381352597971108	-0.416885082892034	0.676762465053784	0.902689182710837	chr10	55000000	60000000	chr13	55000000	60000000
413	462	397	486	633	409	469.250005633494	0.222510549853332	0.257869741554093	-0.862879640365467	0.388203645756586		chr10	55000000	60000000	chr13	60000000	65000000
491	476	493	474	655	424	506.076924271793	0.0353586586340522	0.265243521302063	-0.133306398815997	0.893951067245184	0.973826480118366	chr10	55000000	60000000	chr13	65000000	70000000
445	450	409	467	615	434	471.869037664181	0.166375207359991	0.140890274826146	-1.18088496573161	0.237648424576631		chr10	55000000	60000000	chr13	70000000	75000000
432	442	372	429	571	421	445.168234419897	0.138581222124114	0.1330908831635	-1.04125255487162	0.297758350186825		chr10	55000000	60000000	chr13	75000000	80000000
487	491	462	505	660	384	502.921467677483	0.0659377341777952	0.302646015721609	-0.217870815251203	0.827529766973171	0.952245608399856	chr10	55000000	60000000	chr13	80000000	85000000
469	498	444	526	737	362	511.088105987539	0.171217649302585	0.361852648480004	-0.473169534676064	0.636092231078031	0.886857011488466	chr10	55000000	60000000	chr13	85000000	90000000
464	417	387	520	695	415	486.021656027554	0.323052470729032	0.291211926563615	-1.10933804992517	0.267284376376932		chr10	55000000	60000000	chr13	90000000	95000000
369	417	295	361	490	426	390.715183292189	0.184338937267234	0.118213994999531	-1.5593664461468	0.118909673209536		chr10	55000000	60000000	chr13	95000000	100000000
284	265	167	201	294	307	249.327007089002	0.100112689023531	0.141512738035006	-0.707446484420127	0.47928905828904		chr10	55000000	60000000	chr14	100000000	105000000
95	91	79	83	102	123	94.6440220227548	0.143126896924595	0.186862872508951	-0.765946145442775	0.443708347093274		chr10	55000000	60000000	chr14	105000000	107043718
98	115	107	141	159	86	119.407707012197	0.236238608056297	0.231957774409693	-1.01845522814442	0.308461667478287		chr10	55000000	60000000	chr14	15000000	20000000
490	484	518	406	452	495	475.87808104975	-0.215444518628725	0.113907470341903	1.89139937865402	0.0585710514675406		chr10	55000000	60000000	chr14	20000000	25000000
613	680	723	661	792	471	666.693454717125	-0.110944020563069	0.332874287822672	0.333291048968525	0.73891459540858	0.924624463522211	chr10	55000000	60000000	chr14	25000000	30000000
508	447	421	416	486	489	460.992806316225	-0.0489973744295365	0.108148149758431	0.453057907499861	0.650507044154848		chr10	55000000	60000000	chr14	30000000	35000000
405	497	422	425	538	496	463.344273430555	0.0762253188627728	0.115077947284449	-0.662379896943761	0.50772778402973		chr10	55000000	60000000	chr14	35000000	40000000
543	568	637	586	810	377	596.666058723691	-0.0215088280418047	0.410321666713629	0.0524194303802536	0.958194492195618	0.990368389621462	chr10	55000000	60000000	chr14	40000000	45000000
516	567	533	599	771	435	576.335396273846	0.121565163611954	0.322130738783459	-0.377378340455961	0.705892460834354	0.914334458722725	chr10	55000000	60000000	chr14	45000000	50000000
303	309	242	241	329	331	290.414953816258	0.0101410183795089	0.116529950488595	-0.0870249951792554	0.930651644195211		chr10	55000000	60000000	chr14	50000000	55000000
414	483	359	369	421	423	410.581789173565	-0.108112116403324	0.107163158561038	1.00885526196716	0.313044053602528		chr10	55000000	60000000	chr14	55000000	60000000
388	415	339	378	395	406	386.879144930257	-0.0113097688630641	0.109328742395892	0.103447351677295	0.917607932498237		chr10	55000000	60000000	chr14	60000000	65000000
373	357	314	308	355	399	349.721749332944	-0.0437717214062988	0.105473204626759	0.415003237658276	0.678139532991331		chr10	55000000	60000000	chr14	65000000	70000000
378	331	276	242	319	395	320.204536643371	-0.119690453831873	0.117703925411137	1.01687733364709	0.309211787304546		chr10	55000000	60000000	chr14	70000000	75000000
342	327	283	289	300	338	312.854908493217	-0.101576013280566	0.112654101924901	0.901662802729365	0.367236018343402		chr10	55000000	60000000	chr14	75000000	80000000
374	379	336	416	499	410	403.095761191947	0.229086327384223	0.124571758632794	-1.83899087480584	0.0659165282511513		chr10	55000000	60000000	chr14	80000000	85000000
377	408	268	346	457	412	375.235198136248	0.153052427454396	0.120076213204832	-1.27462736681504	0.202441166282131		chr10	55000000	60000000	chr14	85000000	90000000
312	302	262	255	289	388	298.735810473105	0.013186225934411	0.114474980942155	-0.115188714825593	0.908295543399589		chr10	55000000	60000000	chr14	90000000	95000000
277	265	231	263	307	337	278.550532250802	0.163157353712937	0.115282458000618	-1.4152834398453	0.156985408430039		chr10	55000000	60000000	chr14	95000000	100000000
126	102	110	111	116	162	120.459335757159	0.122954635821296	0.177335290898868	-0.69334555574398	0.488092720479986		chr10	55000000	60000000	chr15	100000000	101991189
30	22	30	19	26	35	26.8799452409492	-0.127491959014708	0.329248970379416	0.387220524540412	0.698592956698427		chr10	55000000	60000000	chr15	15000000	20000000
299	295	267	283	307	304	292.954488398596	-0.00634903429797454	0.120312933316916	0.0527710041051911	0.957914364670365		chr10	55000000	60000000	chr15	20000000	25000000
369	390	365	320	328	448	368.774135395109	-0.113116578602049	0.110382502135658	1.02476911116792	0.305472144394987		chr10	55000000	60000000	chr15	25000000	30000000
322	378	304	304	303	437	338.820445017845	-0.0172064489515149	0.114658925594186	0.150066371739902	0.880712250961122		chr10	55000000	60000000	chr15	30000000	35000000
483	431	388	400	508	446	442.582882698457	-0.0032493540849103	0.11654536420625	0.027880594882864	0.97775738546721		chr10	55000000	60000000	chr15	35000000	40000000
308	302	215	204	280	326	269.233688165553	-0.0972355092459407	0.124605616457053	0.780346119305581	0.435187173368692		chr10	55000000	60000000	chr15	40000000	45000000
463	463	464	416	463	450	455.177829946425	-0.129470913803973	0.115171490990391	1.1241576599436	0.260946147782372		chr10	55000000	60000000	chr15	45000000	50000000
417	444	390	373	498	425	424.50491911839	-0.0113286240043192	0.116646441867883	0.0971193276272438	0.922631632189594		chr10	55000000	60000000	chr15	50000000	55000000
357	393	380	404	402	482	402.930683208448	0.119007658526224	0.112257647155693	-1.06012963518796	0.289085627242734		chr10	55000000	60000000	chr15	55000000	60000000
346	361	311	269	345	358	330.582162746672	-0.13626907549181	0.108887670203611	1.25146469969462	0.21076498491346		chr10	55000000	60000000	chr15	60000000	65000000
305	330	212	209	314	312	277.104373359286	-0.0846125350980429	0.130531237524915	0.648216754107555	0.51684476710293		chr10	55000000	60000000	chr15	65000000	70000000
289	264	201	196	277	310	253.214423017051	-0.0172653421680785	0.128508099301982	0.134352171278377	0.893124100441466		chr10	55000000	60000000	chr15	70000000	75000000
293	315	219	230	308	369	285.109245183823	0.0617692580329235	0.120219931953815	-0.513802137707527	0.607390333207412		chr10	55000000	60000000	chr15	75000000	80000000
296	359	219	287	307	391	306.242280799683	0.111907776699712	0.121918302141641	-0.91789152845732	0.358675657224836		chr10	55000000	60000000	chr15	80000000	85000000
332	316	270	254	353	354	311.245420856039	-0.00402065943176546	0.114965973259111	0.0349726037868934	0.972101586515869		chr10	55000000	60000000	chr15	85000000	90000000
310	291	283	321	361	398	326.382220997725	0.21942441971706	0.111967163694671	-1.95972115820866	0.050028390758982		chr10	55000000	60000000	chr15	90000000	95000000
391	375	298	360	404	412	372.107277210479	0.0860276536053448	0.108925065152194	-0.789787488170368	0.429651887259756		chr10	55000000	60000000	chr15	95000000	100000000
247	259	205	190	261	319	243.826966018563	0.0374843359573918	0.126423464514139	-0.296498249762801	0.766849603399249		chr10	55000000	60000000	chr16	0	5000000
330	344	308	293	358	439	342.727803853861	0.0735305341109657	0.107682799294554	-0.68284382085788	0.494705536243473		chr10	55000000	60000000	chr16	10000000	15000000
272	260	218	236	244	304	254.424862058591	-0.00295489092093216	0.120778914457533	0.0244652879536447	0.980481471622496		chr10	55000000	60000000	chr16	15000000	20000000
342	376	311	290	289	455	340.706221036882	-0.0721302665634696	0.119235551872859	0.604939260400977	0.545219355535721		chr10	55000000	60000000	chr16	20000000	25000000
304	316	278	257	269	330	291.692007502607	-0.138443782015088	0.113619343970877	1.21848777837138	0.223038666337669		chr10	55000000	60000000	chr16	25000000	30000000
306	307	236	277	344	338	299.696132509451	0.114748314197692	0.115902248469656	-0.990043900897526	0.32215266157646		chr10	55000000	60000000	chr16	30000000	35000000
118	117	118	112	127	84	114.10699969655	-0.176211381301705	0.207890392665603	0.84761676113213	0.396651436736755		chr10	55000000	60000000	chr16	35000000	40000000
339	337	303	265	287	395	319.081833806229	-0.125044984083733	0.112835269571561	1.10820831605697	0.267771860169074		chr10	55000000	60000000	chr16	45000000	50000000
361	367	339	304	366	374	351.664782346965	-0.0997501229075411	0.109013095533501	0.915028808413999	0.360176506617288		chr10	55000000	60000000	chr16	5000000	10000000
435	401	358	358	370	458	395.433089911698	-0.0779608007379432	0.104594794799812	0.745360234103003	0.456053976757799		chr10	55000000	60000000	chr16	50000000	55000000
357	400	336	347	476	424	388.730380868446	0.125465979116662	0.114637568584647	-1.09445778260745	0.273754253447955		chr10	55000000	60000000	chr16	55000000	60000000
570	653	535	650	895	533	642.713703910099	0.202912137582984	0.284883675181538	-0.712263127936978	0.476301852103317	0.815477605075061	chr10	55000000	60000000	chr16	60000000	65000000
326	330	240	276	329	385	311.296878123621	0.0778548265745637	0.111664434397487	-0.697221339942734	0.4856642859976		chr10	55000000	60000000	chr16	65000000	70000000
364	391	327	301	416	451	371.996523495994	0.0360424006493255	0.106576085745162	-0.338184691221517	0.735224011573056		chr10	55000000	60000000	chr16	70000000	75000000
407	432	371	413	490	384	417.872806672778	0.0391831437849006	0.129956170734508	-0.301510452050401	0.763025281041826		chr10	55000000	60000000	chr16	75000000	80000000
358	357	268	270	346	459	338.155818461812	0.0521228892952963	0.115457674885917	-0.451445859678005	0.651668237228029		chr10	55000000	60000000	chr16	80000000	85000000
268	260	164	168	236	263	223.45777658082	-0.118381103618893	0.142627213937868	0.8300036181767	0.406536737982032		chr10	55000000	60000000	chr16	85000000	90000000
5	11	2	8	5	8	6.38515218658321	0.188177731788186	0.626285706829037	-0.300466272399786	0.763821519285145		chr10	55000000	60000000	chr16	90000000	90338345
307	321	247	253	274	328	286.794040473634	-0.0984861447081577	0.113360525299181	0.86878694720436	0.384963673817492		chr10	55000000	60000000	chr17	0	5000000
485	489	423	404	426	537	458.859507947464	-0.101444154490451	0.0994807387236244	1.01973664240955	0.307853378520282		chr10	55000000	60000000	chr17	10000000	15000000
322	330	260	250	297	356	300.267373559861	-0.0841011917009869	0.110771159086491	0.75923365246472	0.447712798517802		chr10	55000000	60000000	chr17	15000000	20000000
238	240	211	206	212	243	224.914696721212	-0.124850836885348	0.12821785590293	0.973739858665781	0.330185721242228		chr10	55000000	60000000	chr17	20000000	25000000
272	278	236	221	248	293	256.977882744054	-0.113899085401055	0.117939872723659	0.965738581623939	0.334175008448821		chr10	55000000	60000000	chr17	25000000	30000000
359	376	314	280	297	429	339.836308794038	-0.137095527821698	0.112164795934968	1.22226877585713	0.22160600293807		chr10	55000000	60000000	chr17	30000000	35000000
331	346	278	254	297	350	307.630983725612	-0.153123966861685	0.109096604909112	1.40356308053081	0.160448995481849		chr10	55000000	60000000	chr17	35000000	40000000
317	273	251	202	262	286	264.145895082661	-0.237759746782598	0.122748748799381	1.93696269092884	0.052749904160655		chr10	55000000	60000000	chr17	40000000	45000000
272	272	220	205	260	298	252.587012193572	-0.0729308235804559	0.119861702291725	0.608458099509994	0.542883687810711		chr10	55000000	60000000	chr17	45000000	50000000
381	364	295	266	312	406	334.479295404298	-0.153453179732049	0.109999376297433	1.3950368165463	0.163004737645419		chr10	55000000	60000000	chr17	5000000	10000000
555	629	546	634	845	487	620.960862977491	0.147045210726136	0.303966453628683	-0.483754733362	0.62855994406712	0.883342462342558	chr10	55000000	60000000	chr17	50000000	55000000
411	438	375	429	475	535	441.965739734218	0.166767864630493	0.0996485872100072	-1.67355974931218	0.0942171546457136		chr10	55000000	60000000	chr17	55000000	60000000
280	324	213	207	310	327	273.326005929881	-0.0215713990422679	0.128409642337038	0.167988934862456	0.866591984073674		chr10	55000000	60000000	chr17	60000000	65000000
386	420	281	270	341	384	343.822424046526	-0.191733980960853	0.111943796866096	1.71277003575464	0.0867548547329704		chr10	55000000	60000000	chr17	65000000	70000000
339	367	280	301	346	429	340.598233231726	0.0564742651685	0.106240889317402	-0.531568076390804	0.595025179947907		chr10	55000000	60000000	chr17	70000000	75000000
280	281	229	193	304	340	267.826637101051	0.00345044881007863	0.12833562155882	-0.0268861347158956	0.978550552414753		chr10	55000000	60000000	chr17	75000000	80000000
157	132	129	94	147	171	136.996441017771	-0.106168115572018	0.171422739296536	0.619335077759799	0.535695640625755		chr10	55000000	60000000	chr17	80000000	83257441
621	672	612	630	749	608	651.714720329664	0.00721531315533027	0.134910014315242	-0.0534824133846013	0.957347542679108	0.990061754072122	chr10	55000000	60000000	chr18	0	5000000
387	427	335	330	405	450	386.52204475147	-0.023643238156008	0.101542700334391	0.232840352660982	0.815885377056646		chr10	55000000	60000000	chr18	10000000	15000000
41	39	38	40	37	53	41.1879526323777	0.0666030251586944	0.269187473413506	-0.247422453630982	0.804581298795965		chr10	55000000	60000000	chr18	15000000	20000000
354	379	284	237	345	366	324.587738864707	-0.172629855087373	0.114626769808207	1.50601692236653	0.132062829587158		chr10	55000000	60000000	chr18	20000000	25000000
542	617	582	642	753	491	610.918079621654	0.0745084876988994	0.282596159320976	-0.263657113663289	0.792044144778642	0.941746858470048	chr10	55000000	60000000	chr18	25000000	30000000
566	675	638	698	920	520	676.658087717068	0.144951439230197	0.328075298531738	-0.441823690716461	0.658616793803283	0.894845922764167	chr10	55000000	60000000	chr18	30000000	35000000
509	482	436	416	516	458	470.09384355222	-0.0981210772058344	0.113821212617936	0.862063186193578	0.388652748170105		chr10	55000000	60000000	chr18	35000000	40000000
508	504	513	583	648	498	546.992439793868	0.130773417910752	0.146008289416508	-0.895657489265578	0.37043572131416	0.750176880508288	chr10	55000000	60000000	chr18	40000000	45000000
371	366	329	288	336	414	348.894252085939	-0.113031405496721	0.105954182020579	1.06679513107625	0.286064357697373		chr10	55000000	60000000	chr18	45000000	50000000
498	491	455	432	466	543	480.127811798002	-0.072470830214925	0.1009774579536	0.717693153339488	0.472946505789968		chr10	55000000	60000000	chr18	5000000	10000000
396	474	381	389	515	414	428.32036475762	0.0193019196834672	0.125142442912129	-0.154239594771379	0.877420823597433		chr10	55000000	60000000	chr18	50000000	55000000
380	419	313	308	419	429	375.066464021591	-0.0109113727628213	0.107195495493724	0.101789470840779	0.918923783291084		chr10	55000000	60000000	chr18	55000000	60000000
504	528	496	553	628	493	537.189896964412	0.0815291711141132	0.137687034957468	-0.592133973538596	0.553760878658796	0.85096490271147	chr10	55000000	60000000	chr18	60000000	65000000
575	590	517	711	884	459	629.589391602987	0.262353575744472	0.353237006025623	-0.742712601650352	0.457655698673663	0.804972209165768	chr10	55000000	60000000	chr18	65000000	70000000
473	545	484	532	720	471	540.43348142209	0.150579106252088	0.254511337062878	-0.591640073836425	0.55409163301741	0.850978758108391	chr10	55000000	60000000	chr18	70000000	75000000
328	365	300	320	388	395	348.021534911323	0.0865461149774727	0.10805572303339	-0.800939668422091	0.423166573819771		chr10	55000000	60000000	chr18	75000000	80000000
23	9	19	10	8	21	14.9729589814845	-0.492885069162211	0.452558440796999	1.0891081123008	0.276106212942552		chr10	55000000	60000000	chr18	80000000	80373285
260	250	210	196	218	255	230.66092740269	-0.173331085353625	0.124742879998229	1.38950684284415	0.164678681579357		chr10	55000000	60000000	chr19	0	5000000
332	321	217	209	275	325	276.52710932649	-0.172538080814531	0.125991260435068	1.36944483465543	0.170860267631657		chr10	55000000	60000000	chr19	10000000	15000000
323	330	278	247	304	388	308.941399746408	-0.0644315663295925	0.112051081022227	0.575019586975796	0.565278050203047		chr10	55000000	60000000	chr19	15000000	20000000
393	416	379	369	416	393	395.4371607456	-0.0729823534788384	0.113725842072057	0.641739398443818	0.521042403555395		chr10	55000000	60000000	chr19	20000000	25000000
211	194	150	150	166	231	181.740242636792	-0.0933028839413801	0.145699415585515	0.640379260043209	0.521926063056641		chr10	55000000	60000000	chr19	25000000	30000000
423	424	374	354	373	511	407.305313437588	-0.0552932855892242	0.104511917895058	0.529062012284047	0.596762432502334		chr10	55000000	60000000	chr19	30000000	35000000
312	313	236	238	273	373	287.53587191003	-0.0351902767963244	0.118368514893944	0.297294232574044	0.766241884446719		chr10	55000000	60000000	chr19	35000000	40000000
330	330	238	264	283	367	299.263376909476	-0.0403885629603442	0.115752966214219	0.348920328189248	0.72714912345526		chr10	55000000	60000000	chr19	40000000	45000000
312	313	238	182	282	340	274.148128425044	-0.182637362838992	0.130097990263661	1.40384461334763	0.160365125696238		chr10	55000000	60000000	chr19	45000000	50000000
325	310	259	255	326	365	304.366019314503	0.0106063814728121	0.111843365404598	-0.094832459971524	0.924447903720916		chr10	55000000	60000000	chr19	5000000	10000000
304	317	259	218	277	385	289.810305213457	-0.082195320209139	0.12167464089694	0.675533698749599	0.499336748869477		chr10	55000000	60000000	chr19	50000000	55000000
268	222	202	172	195	317	226.4094224624	-0.104520151740425	0.148203870630488	0.705245762447201	0.480657306986729		chr10	55000000	60000000	chr19	55000000	58617616
337	368	317	255	315	443	335.708192600389	-0.0972970339725004	0.117071911075412	0.831087773990692	0.405924045918096		chr10	55000000	60000000	chr20	0	5000000
530	547	489	471	530	534	517.282152748138	-0.0915573080847651	0.105630840832827	0.866766820777894	0.386069784908473	0.758946885305139	chr10	55000000	60000000	chr20	10000000	15000000
411	414	405	342	431	448	408.092152073803	-0.0841446814397873	0.107420423994388	0.783321069782625	0.433438593400631		chr10	55000000	60000000	chr20	15000000	20000000
389	402	355	309	343	445	371.958207815669	-0.138028030215009	0.10458748443071	1.31973754762649	0.186922659211813		chr10	55000000	60000000	chr20	20000000	25000000
215	209	166	207	221	228	207.193231854358	0.0955454658334872	0.136236630752203	-0.701319940943581	0.48310337188099		chr10	55000000	60000000	chr20	25000000	30000000
319	278	261	250	304	347	291.679059151363	-0.00222249655251671	0.116333101270863	0.019104593002657	0.984757667413394		chr10	55000000	60000000	chr20	30000000	35000000
328	359	254	270	309	360	310.96724725898	-0.0668360325382112	0.111464467628668	0.599617384446392	0.548761258597368		chr10	55000000	60000000	chr20	35000000	40000000
354	347	335	308	335	461	354.485920466923	0.0114574772871195	0.112005083521275	-0.102294261357728	0.918523110187857		chr10	55000000	60000000	chr20	40000000	45000000
329	365	259	247	314	413	316.90837630619	-0.0434701781424316	0.116933236482276	0.371752116422608	0.710077418083523		chr10	55000000	60000000	chr20	45000000	50000000
480	550	458	380	500	586	488.734772429027	-0.0987789033093114	0.103219375040098	0.956980249792619	0.33857722378024		chr10	55000000	60000000	chr20	5000000	10000000
416	451	369	371	438	463	416.555507731232	-0.0237699313971768	0.100873261133783	0.235641547918748	0.813710830570198		chr10	55000000	60000000	chr20	50000000	55000000
402	393	369	352	370	467	391.004418872825	-0.0420690148092072	0.104859572515854	0.401193842391896	0.688277413896638		chr10	55000000	60000000	chr20	55000000	60000000
263	227	203	207	238	258	231.96481399206	-0.0453094947710617	0.128632395020403	0.352240155085932	0.724658164811993		chr10	55000000	60000000	chr20	60000000	64444167
317	368	341	379	454	341	368.966755407412	0.141913148825844	0.142599853248096	-0.995184396010159	0.319646589525256		chr10	55000000	60000000	chr21	10000000	15000000
651	789	807	827	1116	614	810.568217815375	0.140110467122154	0.351546975408659	-0.398554039497229	0.690221832613861	0.908171022761556	chr10	55000000	60000000	chr21	15000000	20000000
766	846	834	965	1304	556	892.288805051127	0.178305273406333	0.432014016562651	-0.412730297097837	0.679804224810411	0.903612756324606	chr10	55000000	60000000	chr21	20000000	25000000
600	640	512	549	728	605	604.833822572341	0.0478915098999962	0.122434684367962	-0.391159663188776	0.695679221835186	0.909509308714688	chr10	55000000	60000000	chr21	25000000	30000000
455	515	452	453	505	503	481.027894131421	-0.0229033480537049	0.109163781595549	0.209807206373279	0.833818148374036		chr10	55000000	60000000	chr21	30000000	35000000
353	385	314	297	376	429	356.387341903122	-0.00506675547928694	0.104627107078443	0.0484267951276544	0.961376104928314		chr10	55000000	60000000	chr21	35000000	40000000
351	277	263	325	344	355	319.021590783601	0.14115046428997	0.125173078104373	-1.12764235271322	0.259470992510897		chr10	55000000	60000000	chr21	40000000	45000000
92	101	67	67	68	101	81.7552103073843	-0.208023332167122	0.204547730611242	1.01699164075541	0.30915740604882		chr10	55000000	60000000	chr21	45000000	46709983
235	292	254	310	345	278	287.186143888304	0.205850818546154	0.145740119677406	-1.41245127972862	0.157817126493448		chr10	55000000	60000000	chr21	5000000	10000000
147	179	186	195	191	150	177.086717735371	0.0156065722254607	0.187342711932815	-0.0833049338532982	0.933609077285722		chr10	55000000	60000000	chr22	10000000	15000000
277	288	263	254	265	309	275.826669086807	-0.0680074093415491	0.117950786407042	0.576574446115682	0.564226965759961		chr10	55000000	60000000	chr22	15000000	20000000
283	304	242	234	261	340	275.185505824232	-0.0615180711135202	0.115983535299326	0.530403483173338	0.595832211522247		chr10	55000000	60000000	chr22	20000000	25000000
339	343	279	279	315	403	323.761951359829	-0.0187056329437431	0.108443967157038	0.172491226890061	0.863051357919443		chr10	55000000	60000000	chr22	25000000	30000000
416	353	320	318	327	428	358.675460859611	-0.0918591929147652	0.112446495822673	0.81691467788935	0.413977189135496		chr10	55000000	60000000	chr22	30000000	35000000
286	283	208	206	269	287	254.423441685842	-0.0937107139238503	0.123040995777423	0.761621875146149	0.446285715095781		chr10	55000000	60000000	chr22	35000000	40000000
288	323	233	197	281	335	272.809503079334	-0.129295612341953	0.123930553966216	1.04329084478392	0.296813609984832		chr10	55000000	60000000	chr22	40000000	45000000
274	309	249	247	259	336	277.420088308362	-0.0526491672528439	0.116500624139494	0.451921761292915	0.651325346901256		chr10	55000000	60000000	chr22	45000000	50000000
34	33	23	29	43	44	33.8512128548313	0.29829004910469	0.292811847599048	-1.01870894757354	0.308341163476851		chr10	55000000	60000000	chr22	50000000	50818468
179	181	136	150	221	155	170.104508227746	0.0336220533583268	0.171042932110524	-0.196570843024376	0.844163389300291		chr10	55000000	60000000	chrX	0	5000000
400	386	360	306	402	388	373.287514614123	-0.133618877338587	0.110229566154833	1.21218727424638	0.225440701674578		chr10	55000000	60000000	chrX	10000000	15000000
347	285	239	244	329	292	288.38402944571	-0.069882795282952	0.131795928814889	0.530234855593334	0.595949107218299		chr10	55000000	60000000	chrX	100000000	105000000
312	319	305	290	404	331	327.093745700223	0.0656547336429518	0.129081613307867	-0.50862963330309	0.611011853707366		chr10	55000000	60000000	chrX	105000000	110000000
303	337	267	257	406	326	314.518994820622	0.0612396480221395	0.132231501073818	-0.463124501535778	0.643275128531146		chr10	55000000	60000000	chrX	110000000	115000000
294	302	298	299	419	322	323.024861031681	0.154588197263126	0.137898866834999	-1.12102587070637	0.262276850418302		chr10	55000000	60000000	chrX	115000000	120000000
292	284	282	311	465	313	325.320880502877	0.284677994831283	0.152655630835003	-1.86483782664379	0.0622041393825986		chr10	55000000	60000000	chrX	120000000	125000000
344	361	314	424	594	326	396.392324134901	0.362394875284978	0.316295701306352	-1.14574707714404	0.251899818662874		chr10	55000000	60000000	chrX	125000000	130000000
300	332	279	287	316	354	310.464859716161	0.004903424879335	0.110888292072671	-0.0442195004331163	0.964729438158172		chr10	55000000	60000000	chrX	130000000	135000000
313	291	227	295	339	312	295.557843568464	0.133974622598916	0.125476794777647	-1.06772429783792	0.285644894734761		chr10	55000000	60000000	chrX	135000000	140000000
334	321	270	371	459	285	342.190952781035	0.236542574826032	0.28039106074695	-0.843616676636883	0.398883642268673		chr10	55000000	60000000	chrX	140000000	145000000
304	315	240	318	454	268	317.325009842417	0.240414194353375	0.285717001284107	-0.841441682759072	0.400100542377245		chr10	55000000	60000000	chrX	145000000	150000000
394	386	315	308	366	420	362.6467162026	-0.0697657778627607	0.103403903772447	0.674691915077879	0.49987152223406		chr10	55000000	60000000	chrX	15000000	20000000
269	276	223	256	327	305	274.889360178067	0.147764030195383	0.121510023275431	-1.21606453700071	0.223960338396298		chr10	55000000	60000000	chrX	150000000	155000000
40	54	35	35	60	41	43.9312734140893	0.0198159179273301	0.277179694061426	-0.0714912324094661	0.943006802228315		chr10	55000000	60000000	chrX	155000000	156040895
381	413	383	379	474	380	403.31210251975	0.00910401526560698	0.128172210990353	-0.0710295562139613	0.943374232434856		chr10	55000000	60000000	chrX	20000000	25000000
439	477	471	485	696	378	495.82984077268	0.123029029198496	0.331698759251394	-0.370905907143452	0.710707615234217		chr10	55000000	60000000	chrX	25000000	30000000
493	498	475	442	651	425	499.823415277636	-0.00415180363350082	0.24882511498564	0.0166856293173638	0.986687411710047	0.997506803306261	chr10	55000000	60000000	chrX	30000000	35000000
412	391	355	330	424	349	377.7615897669	-0.128734887309594	0.122852471607966	1.0478819483616	0.294693000163385		chr10	55000000	60000000	chrX	35000000	40000000
362	383	376	270	417	379	364.024343161486	-0.150107366778293	0.124369657505794	1.20694524523636	0.227453231495819		chr10	55000000	60000000	chrX	40000000	45000000
307	337	290	260	307	329	304.419578318652	-0.127941427680401	0.112010024814968	1.142231937648	0.253357623867545		chr10	55000000	60000000	chrX	45000000	50000000
347	367	378	343	481	343	378.68853845888	0.0335872356277334	0.146105026870487	-0.229884189114905	0.81818176259303		chr10	55000000	60000000	chrX	5000000	10000000
264	315	258	243	287	280	274.424653366435	-0.109808862411407	0.122577880771305	0.8958293431119	0.370343915567249		chr10	55000000	60000000	chrX	50000000	55000000
211	162	184	177	193	212	190.108293503241	-0.00786458053842398	0.150782461994721	0.0521584568548782	0.958402434476316		chr10	55000000	60000000	chrX	55000000	60000000
147	155	150	135	154	154	149.543506208647	-0.0961259007479238	0.158546420703617	0.606294991216607	0.544318884064951		chr10	55000000	60000000	chrX	60000000	65000000
372	319	361	289	328	356	338.580486859079	-0.187313152359985	0.122176835145888	1.53313148221853	0.125243462148522		chr10	55000000	60000000	chrX	65000000	70000000
341	281	294	260	343	337	308.953736973417	-0.0353458530382143	0.123843476500025	0.285407467854854	0.775331986849295		chr10	55000000	60000000	chrX	70000000	75000000
346	340	331	260	356	317	325.471036483228	-0.193635747928148	0.122073561758114	1.58622182509782	0.112688998547791		chr10	55000000	60000000	chrX	75000000	80000000
376	354	361	367	557	322	392.149318601121	0.139941937885605	0.302495148541978	-0.46262539601089	0.643632901842101		chr10	55000000	60000000	chrX	80000000	85000000
384	344	341	346	483	334	373.665945177965	0.0657846203064623	0.146090146278857	-0.45030155682706	0.652493016598009		chr10	55000000	60000000	chrX	85000000	90000000
301	265	302	314	441	253	315.900962283079	0.1643071877881	0.325096761641665	-0.505410103005598	0.613270824327512		chr10	55000000	60000000	chrX	90000000	95000000
348	379	329	348	492	315	370.152743302395	0.0821415690189749	0.253176685904743	-0.32444365374891	0.745602174650577		chr10	55000000	60000000	chrX	95000000	100000000
4699	5709	4314	4970	5996	6270	5294.44815778505	0.165719987704853	0.146496545077203	-1.13122113301389	0.257962029287823	0.665610857061482	chr10	60000000	65000000	chr10	100000000	105000000
7753	9923	7630	10616	13411	7287	9517.24494647189	0.282221032205799	0.243710447184185	-1.15801778490238	0.246856778690288	0.653904798844212	chr10	60000000	65000000	chr10	105000000	110000000
6019	7461	5474	6790	8021	7843	6904.69372570722	0.203132297091847	0.159369159509667	-1.27460229894433	0.20245004337511	0.607584468168591	chr10	60000000	65000000	chr10	110000000	115000000
5558	6907	5090	6606	8360	6275	6469.29334352532	0.233527804157312	0.188097296582528	-1.24152663754447	0.214411264101599	0.621947078842895	chr10	60000000	65000000	chr10	115000000	120000000
3717	4525	3203	4467	5503	4566	4319.74892627915	0.301217698743386	0.167597064508447	-1.7972731182783	0.0722922716240885	0.426217125653582	chr10	60000000	65000000	chr10	120000000	125000000
3297	3800	2800	3655	4415	4454	3712.35348296509	0.282471953590102	0.139348122434062	-2.02709551198844	0.0426526457753025	0.361988630067305	chr10	60000000	65000000	chr10	125000000	130000000
1894	2174	1606	2142	2465	2805	2161.60927550379	0.322798453352353	0.121377404258598	-2.65946083889405	0.00782658280652274	0.196647521908993	chr10	60000000	65000000	chr10	130000000	133797422
535109	651164	699038	474330	394185	598149	562262.750823789	-0.445701562096535	0.231036768950425	1.92913692535309	0.0537138659903927	0.389785960562844	chr10	60000000	65000000	chr10	60000000	65000000
60885	70765	78178	55882	53858	59207	63785.0319118733	-0.38344306065406	0.222894309363087	1.72029093856068	0.085379569759697	0.450936903955469	chr10	60000000	65000000	chr10	65000000	70000000
8788	8719	11531	4858	6085	8258	8094.72209312112	-0.710026522479421	0.206023208973424	3.44634240975739	0.000568229874630483	0.0667343420010281	chr10	60000000	65000000	chr10	70000000	75000000
9048	10538	11987	6493	7064	11466	9429.74940416319	-0.447119646219831	0.208242498778656	2.14711045460072	0.0317844891938765	0.329708573915256	chr10	60000000	65000000	chr10	75000000	80000000
17666	23645	23474	20252	21124	18479	20993.3324464235	-0.170769837751188	0.222758197808971	0.76661527804976	0.443310289049905	0.79671151661603	chr10	60000000	65000000	chr10	80000000	85000000
9240	11675	10494	9669	11009	12361	10724.7952466042	-0.000498708100579936	0.171598761662466	0.00290624533503857	0.99768115498153	0.99936365060453	chr10	60000000	65000000	chr10	85000000	90000000
8618	11189	9375	9211	10091	11651	9995.54441046147	0.0159028714659998	0.167968720420262	-0.0946775770286895	0.924570928896465	0.982653481306557	chr10	60000000	65000000	chr10	90000000	95000000
7642	9451	7647	8014	8485	9791	8481.1518874086	0.0238883195872483	0.159081041978858	-0.150164465168786	0.880634860641134	0.969024463040966	chr10	60000000	65000000	chr10	95000000	100000000
356	390	363	273	393	485	373.137063490557	-0.0349815453411428	0.118503387526275	0.295194475629539	0.767845321876594		chr10	60000000	65000000	chr11	0	5000000
471	513	363	390	506	583	465.660028552801	0.0661319336336506	0.103366627526163	-0.639780316107461	0.522315431312242		chr10	60000000	65000000	chr11	10000000	15000000
474	538	397	422	536	614	491.914953778547	0.0885196535920384	0.100624440774565	-0.87970330975905	0.379020055928696		chr10	60000000	65000000	chr11	100000000	105000000
464	434	348	402	463	487	431.034980329966	0.0567252107053878	0.104078295550561	-0.545024401152217	0.585736735393985		chr10	60000000	65000000	chr11	105000000	110000000
436	449	316	353	410	513	408.356256857966	0.0202731896860079	0.105216095497567	-0.192681448500213	0.847208453147468		chr10	60000000	65000000	chr11	110000000	115000000
360	405	326	303	364	457	366.080443757996	-0.0314484560132193	0.105096802580682	0.299233232990856	0.764762094028092		chr10	60000000	65000000	chr11	115000000	120000000
454	450	341	374	402	500	417.11942917644	-0.0297920271931672	0.102340212608452	0.291107732081326	0.770968926555911		chr10	60000000	65000000	chr11	120000000	125000000
447	446	331	331	426	551	416.326599667087	0.0202003099389578	0.10914098290784	-0.185084552115635	0.853162717900273		chr10	60000000	65000000	chr11	125000000	130000000
420	392	272	300	391	481	370.695721173712	0.0423578148269956	0.117353408274761	-0.360942348839352	0.718142544739399		chr10	60000000	65000000	chr11	130000000	135000000
6	4	4	6	6	4	5.05690383385866	0.143341058261509	0.679824918944632	-0.210849961904947	0.8330043508563		chr10	60000000	65000000	chr11	135000000	135086622
452	540	421	379	426	597	464.742840663262	-0.0887356618796907	0.107932525224268	0.822140144458872	0.41099714004296		chr10	60000000	65000000	chr11	15000000	20000000
504	556	461	422	556	471	495.191314838797	-0.128931270490991	0.116737011077947	1.10445923962283	0.269393975552942		chr10	60000000	65000000	chr11	20000000	25000000
494	587	482	448	620	593	534.9157032232	0.0190494152300662	0.111064257103787	-0.171517063426309	0.863817214570665	0.963576908337738	chr10	60000000	65000000	chr11	25000000	30000000
470	570	450	461	511	613	509.641169784611	0.0207333351312271	0.101929047615091	-0.20340948548368	0.838814986443791	0.955767056033843	chr10	60000000	65000000	chr11	30000000	35000000
463	496	468	469	615	535	507.895385770867	0.116786417247925	0.119138505483537	-0.980257531130966	0.326959012442552	0.723191595119846	chr10	60000000	65000000	chr11	35000000	40000000
414	457	363	424	476	450	430.453197510791	0.0744284369747504	0.110801284904453	-0.671729006021295	0.501756232040769		chr10	60000000	65000000	chr11	40000000	45000000
491	510	423	393	496	542	473.182593087628	-0.0629237764928918	0.0981966269574287	0.640793665144641	0.521656749285213		chr10	60000000	65000000	chr11	45000000	50000000
501	478	423	375	481	545	464.349828444911	-0.0751849819114807	0.100485157600485	0.748219774012855	0.454327605644948		chr10	60000000	65000000	chr11	5000000	10000000
103	105	90	110	121	110	106.668873444801	0.138179547875444	0.18506158406558	-0.746667919077559	0.455264039302048		chr10	60000000	65000000	chr11	50000000	55000000
481	513	448	431	608	463	491.245144345902	0.000546690083026486	0.129553119685548	-0.00421981411449925	0.996633085460932		chr10	60000000	65000000	chr11	55000000	60000000
491	535	387	386	515	574	476.452428603796	-0.00708734880869272	0.103101272371526	0.0687416231213269	0.945195286086138		chr10	60000000	65000000	chr11	60000000	65000000
432	414	326	324	366	564	398.579117848409	0.0161441348558789	0.118485512803751	-0.136254082662567	0.891620421995429		chr10	60000000	65000000	chr11	65000000	70000000
448	432	345	310	440	546	414.581174091845	0.000852070810847552	0.11245213131046	-0.00757718685202271	0.993954337447212		chr10	60000000	65000000	chr11	70000000	75000000
480	462	442	406	471	652	481.271355760253	0.0592189093395351	0.108949097827926	-0.543546578357772	0.586753530020289		chr10	60000000	65000000	chr11	75000000	80000000
489	421	397	414	539	466	454.23804924264	0.0571734861559879	0.120014859388637	-0.476386727837145	0.633798888334267		chr10	60000000	65000000	chr11	80000000	85000000
466	484	400	395	516	489	456.808733312997	-0.0115853215326426	0.10538564446303	0.109932634484262	0.912462800812997		chr10	60000000	65000000	chr11	85000000	90000000
417	418	337	314	466	447	396.908968319089	-0.00315208059633716	0.111333506992464	0.0283120570032033	0.977413264357507		chr10	60000000	65000000	chr11	90000000	95000000
382	399	313	334	470	419	384.107141409242	0.0982995529996413	0.114107256888619	-0.861466270244254	0.388981290515594		chr10	60000000	65000000	chr11	95000000	100000000
489	452	414	368	481	636	467.982978694641	0.0466034782981208	0.111038164778205	-0.419706849363095	0.674699620847874		chr10	60000000	65000000	chr12	0	5000000
519	519	483	462	466	645	513.314715202075	-0.027843929868189	0.106510823072259	0.261418784167118	0.793769572877061	0.942008859539196	chr10	60000000	65000000	chr12	10000000	15000000
405	417	328	320	427	444	387.409664028463	-0.0174221581437138	0.104347104720275	0.16696350311221	0.867398766065587		chr10	60000000	65000000	chr12	100000000	105000000
403	435	354	304	410	550	403.934235841461	0.000147008091312518	0.113171450222673	-0.0012989856631091	0.998963559686176		chr10	60000000	65000000	chr12	105000000	110000000
399	422	307	307	408	486	383.49328609441	0.0182196114596314	0.107413896592275	-0.169620617421506	0.865308507151738		chr10	60000000	65000000	chr12	110000000	115000000
356	371	304	323	345	424	351.929333802413	0.0151190240682583	0.104644365244498	-0.144480059035509	0.885121401817137		chr10	60000000	65000000	chr12	115000000	120000000
468	435	340	359	444	597	434.455103269181	0.0943738596047328	0.110555299560503	-0.853634877567183	0.393307327324241		chr10	60000000	65000000	chr12	120000000	125000000
311	273	211	278	333	321	286.385772234807	0.172776248403818	0.125581197851399	-1.375813030612	0.168879526134601		chr10	60000000	65000000	chr12	125000000	130000000
214	190	153	168	201	265	196.066329551279	0.112491015098657	0.140724658308002	-0.799369609073416	0.424076127107867		chr10	60000000	65000000	chr12	130000000	133275309
561	613	466	498	524	523	530.916648980014	-0.13798793752692	0.110755921617835	1.24587413035169	0.21281060886509	0.620340256197071	chr10	60000000	65000000	chr12	15000000	20000000
564	575	470	493	582	619	548.164459349509	0.0099150634297067	0.0992750711185714	-0.0998746545128577	0.920443838490228	0.981414653301013	chr10	60000000	65000000	chr12	20000000	25000000
533	590	481	404	502	701	529.097942413497	-0.0814407419551407	0.110922130790382	0.734215448033947	0.462817439852257	0.808110247418019	chr10	60000000	65000000	chr12	25000000	30000000
436	449	392	350	433	509	425.575277509516	-0.0577147198718691	0.0999055262589575	0.577692966876239	0.563471428350364		chr10	60000000	65000000	chr12	30000000	35000000
217	223	219	247	243	228	231.075391254359	0.0678232457311881	0.145943131982443	-0.464723792136702	0.642129267996678		chr10	60000000	65000000	chr12	35000000	40000000
473	572	494	444	514	493	499.360806670133	-0.146898504817337	0.114232671205143	1.28595876527768	0.198457452892469	0.603011530442042	chr10	60000000	65000000	chr12	40000000	45000000
514	538	440	399	500	640	500.126063400823	-0.0333253181490176	0.10222597681847	0.325996573338652	0.744426947719442	0.926487344640104	chr10	60000000	65000000	chr12	45000000	50000000
494	512	456	427	467	603	490.579849009502	-0.0407558282696055	0.100388260902942	0.405982013265566	0.684755816421255		chr10	60000000	65000000	chr12	5000000	10000000
460	502	423	380	484	591	469.283113453758	-0.00654287635654072	0.101472425373736	0.0644793532079527	0.948588546648937		chr10	60000000	65000000	chr12	50000000	55000000
489	507	452	399	516	559	484.734850083844	-0.0479404520112743	0.100617642649522	0.476461689509696	0.633745494483556		chr10	60000000	65000000	chr12	55000000	60000000
511	474	459	422	505	469	474.463230379547	-0.112212294427693	0.113247221687267	0.990861345257266	0.321753289587181		chr10	60000000	65000000	chr12	60000000	65000000
500	495	457	411	507	555	485.857930893559	-0.0519854713587167	0.100384387505463	0.51786410865821	0.604553085262244		chr10	60000000	65000000	chr12	65000000	70000000
406	436	415	377	471	422	422.177644443899	-0.0502868082559429	0.117044983334039	0.429636596319787	0.667460011562128		chr10	60000000	65000000	chr12	70000000	75000000
443	505	390	434	526	617	481.370363729151	0.166906053937953	0.0988129230714908	-1.68911159340157	0.0911980465351647		chr10	60000000	65000000	chr12	75000000	80000000
423	485	360	367	451	420	416.660113331822	-0.0916293701520196	0.110166109313094	0.831738278889451	0.405556689089635		chr10	60000000	65000000	chr12	80000000	85000000
464	484	359	403	463	503	443.434148936587	0.00576567665148098	0.101056364956888	-0.0570540673409407	0.954502125735796		chr10	60000000	65000000	chr12	85000000	90000000
465	473	388	360	462	581	450.03994748102	0.00370055118662994	0.10292901920088	-0.0359524574834216	0.971320267854982		chr10	60000000	65000000	chr12	90000000	95000000
365	386	327	332	431	445	378.862427716978	0.0949162056000278	0.104491595617515	-0.908362103565374	0.363686940856369		chr10	60000000	65000000	chr12	95000000	100000000
417	409	405	398	520	461	435.25791947238	0.0966775601915225	0.117459730242924	-0.823069829903231	0.410468284430493		chr10	60000000	65000000	chr13	100000000	105000000
403	495	341	397	561	538	451.472839572713	0.208960157172357	0.113566019949922	-1.8399883808951	0.0657699431794742		chr10	60000000	65000000	chr13	105000000	110000000
304	303	263	284	303	429	311.299958301543	0.147037047199937	0.114906470991556	-1.27962373164121	0.200677499425886		chr10	60000000	65000000	chr13	110000000	114364328
157	164	117	148	146	152	147.138880770831	-0.025286172445698	0.161912298578072	0.156172030585468	0.875897422559375		chr10	60000000	65000000	chr13	15000000	20000000
517	539	463	424	544	608	512.634670917263	-0.0203785414392744	0.0990771811336868	0.205683500540627	0.837038147655715	0.955694086357718	chr10	60000000	65000000	chr13	20000000	25000000
493	544	435	429	454	587	487.429385085968	-0.0716636538767395	0.0997356772823572	0.718535792100311	0.4724269871009		chr10	60000000	65000000	chr13	25000000	30000000
541	572	438	429	496	688	521.264871451111	-0.0198719581296807	0.105918223684419	0.187616044136925	0.851177648187208	0.959566307131322	chr10	60000000	65000000	chr13	30000000	35000000
546	505	491	425	504	574	506.319120670963	-0.111231394960728	0.102842491948526	1.08157039812299	0.279443463881195	0.687331013987087	chr10	60000000	65000000	chr13	35000000	40000000
503	611	436	400	476	636	504.73955701556	-0.110098035336283	0.108309901418799	1.01650942244486	0.309386862845929	0.71103846451281	chr10	60000000	65000000	chr13	40000000	45000000
497	517	437	400	489	643	492.27923520807	-0.00129229856153265	0.103046548924889	0.0125409203414915	0.989994055562243		chr10	60000000	65000000	chr13	45000000	50000000
421	452	400	400	486	502	442.279821948833	0.0566436552800332	0.102486341673634	-0.55269467477348	0.580472500439682		chr10	60000000	65000000	chr13	50000000	55000000
367	371	373	375	484	343	388.191977802389	0.0582113410379944	0.145282875406415	-0.400675859939814	0.688658786029812		chr10	60000000	65000000	chr13	55000000	60000000
446	469	358	367	508	480	435.234112562746	0.0263480677956609	0.108083789532198	-0.243774463401951	0.807405499021917		chr10	60000000	65000000	chr13	60000000	65000000
421	457	391	409	440	482	432.735397722779	0.00475074789265628	0.10253452281172	-0.0463331545549776	0.963044714162475		chr10	60000000	65000000	chr13	65000000	70000000
495	504	409	410	503	473	464.913133488011	-0.0822439837644937	0.106475383116007	0.772422520188421	0.439864219952246		chr10	60000000	65000000	chr13	70000000	75000000
453	553	408	410	611	563	495.770669892071	0.0977706993495476	0.116546696704095	-0.838897215575154	0.401526990446145		chr10	60000000	65000000	chr13	75000000	80000000
400	426	324	354	529	389	402.634683431725	0.0919948846262645	0.133968193479622	-0.686691984394473	0.492276849174643		chr10	60000000	65000000	chr13	80000000	85000000
351	362	325	356	449	376	370.243144082051	0.127333823398872	0.122126028987232	-1.04264278839513	0.297113764223351		chr10	60000000	65000000	chr13	85000000	90000000
439	423	336	389	516	483	428.532634311947	0.150721130186308	0.109297063493383	-1.37900438830575	0.167893400893181		chr10	60000000	65000000	chr13	90000000	95000000
490	478	429	412	534	610	488.468981103553	0.0794111583650461	0.100822498358167	-0.787633312586067	0.430911223284172		chr10	60000000	65000000	chr13	95000000	100000000
435	378	302	304	399	481	378.778054087002	0.0129486254070578	0.113240221129998	-0.114346521738005	0.908963105301697		chr10	60000000	65000000	chr14	100000000	105000000
127	138	96	121	120	141	123.201423402088	0.0240231382981453	0.170234237620222	-0.141118136010565	0.887776616560387		chr10	60000000	65000000	chr14	105000000	107043718
102	108	82	117	109	87	101.588992155238	0.0634847779326069	0.208310604852678	-0.304760182408882	0.760548809544404		chr10	60000000	65000000	chr14	15000000	20000000
552	558	469	434	488	545	506.441182947556	-0.171899264054356	0.0979364398536019	1.75521250630833	0.0792229654947098	0.439770960962564	chr10	60000000	65000000	chr14	20000000	25000000
481	523	461	503	590	413	499.029631724696	-0.00323715158681202	0.14806430080472	0.0218631470868961	0.982557122107673	0.996206596514963	chr10	60000000	65000000	chr14	25000000	30000000
527	559	478	449	499	616	518.811926694293	-0.0718540238061091	0.0981237437024321	0.73227968170489	0.463997878214884	0.808657747807289	chr10	60000000	65000000	chr14	30000000	35000000
482	536	466	455	516	585	505.09448338042	-0.00107215977987852	0.100104045337815	0.0107104540706658	0.991454457440121	0.998632409495432	chr10	60000000	65000000	chr14	35000000	40000000
416	439	385	410	463	337	411.578929957128	-0.0786987108479833	0.143207902957479	0.549541674884732	0.582633772754472		chr10	60000000	65000000	chr14	40000000	45000000
483	532	429	429	561	380	471.238391902159	-0.11995717887973	0.144762152635948	0.82865014574218	0.407302403816961		chr10	60000000	65000000	chr14	45000000	50000000
484	510	396	379	545	615	482.414948630678	0.0710217703846946	0.106604641045252	-0.66621649572036	0.505272730668583		chr10	60000000	65000000	chr14	50000000	55000000
460	475	397	417	530	581	473.173642820251	0.127318453812455	0.098493427463166	-1.29265938948128	0.196128889227571		chr10	60000000	65000000	chr14	55000000	60000000
456	530	407	420	459	674	485.081341581201	0.0786478203167955	0.110415276018347	-0.712291117251992	0.476284523437248		chr10	60000000	65000000	chr14	60000000	65000000
432	493	417	403	431	560	453.500435765245	-0.0182634420086862	0.102431309804542	0.178299409072639	0.858487842870053		chr10	60000000	65000000	chr14	65000000	70000000
437	466	352	350	438	570	430.086149402295	0.037937255991144	0.105252359368835	-0.360440908105451	0.718517439307823		chr10	60000000	65000000	chr14	70000000	75000000
434	401	327	358	357	482	390.554689004901	-0.0249644748964552	0.108157672108446	0.230815571468885	0.81745808356392		chr10	60000000	65000000	chr14	75000000	80000000
396	462	351	410	486	442	423.843123574871	0.0916130609789237	0.113718506105834	-0.805612596543102	0.420466260167106		chr10	60000000	65000000	chr14	80000000	85000000
409	519	353	348	464	543	434.104642501101	0.0101316579802302	0.110789158212416	-0.0914499048797245	0.927135109481578		chr10	60000000	65000000	chr14	85000000	90000000
456	392	344	342	372	533	402.562930791523	-0.0125950398661606	0.113496039342705	0.11097338672876	0.9116374506703		chr10	60000000	65000000	chr14	90000000	95000000
370	341	278	326	358	389	342.306689722627	0.0563609085020113	0.110273836899216	-0.511099550780316	0.609281350481544		chr10	60000000	65000000	chr14	95000000	100000000
171	181	127	141	147	207	160.559852025853	-0.0211155816052798	0.152675127687378	0.138304004883603	0.890000160490347		chr10	60000000	65000000	chr15	100000000	101991189
36	25	16	24	30	30	26.5471514016118	0.0693818496698389	0.333457631800802	-0.208067961423314	0.835175902765207		chr10	60000000	65000000	chr15	15000000	20000000
290	293	242	276	311	286	283.170593600023	0.0260814005794674	0.124480408400624	-0.209522132153742	0.834040659826746		chr10	60000000	65000000	chr15	20000000	25000000
383	413	325	335	375	429	374.857720203225	-0.0423635545574036	0.102145261256086	0.414738324974222	0.67833347322542		chr10	60000000	65000000	chr15	25000000	30000000
441	450	387	343	370	540	418.320214695372	-0.107980745972126	0.10825301907686	0.997484845161307	0.31852922624623		chr10	60000000	65000000	chr15	30000000	35000000
477	574	459	482	566	683	535.905613993705	0.12476978322148	0.102077435427064	-1.22230523033301	0.221592222085489	0.629554676425609	chr10	60000000	65000000	chr15	35000000	40000000
448	500	367	329	422	597	437.296938607078	-0.0460488869659221	0.115327394024555	0.399288368174847	0.689680736846093		chr10	60000000	65000000	chr15	40000000	45000000
505	529	361	431	503	588	481.346181193557	0.0632662651827952	0.10408003622424	-0.607861675283125	0.543279219780426		chr10	60000000	65000000	chr15	45000000	50000000
466	533	454	437	484	578	490.080446723118	-0.025610088970713	0.100505748541888	0.25481218081809	0.798868166823909		chr10	60000000	65000000	chr15	50000000	55000000
501	560	438	374	497	639	495.6985017276	-0.0699393984561936	0.107695202807696	0.649419812886925	0.516067061068209		chr10	60000000	65000000	chr15	55000000	60000000
428	495	405	337	487	616	455.319291084387	0.0304546435700777	0.115647391812984	-0.263340513717133	0.792288135893091		chr10	60000000	65000000	chr15	60000000	65000000
453	473	387	343	464	601	447.784573140651	0.0181847714565096	0.1090371876568	-0.166775866539653	0.867546408426243		chr10	60000000	65000000	chr15	65000000	70000000
377	473	328	287	428	564	402.328110889635	0.0341300750444606	0.127448295944196	-0.267795460046047	0.788856765494931		chr10	60000000	65000000	chr15	70000000	75000000
436	405	361	367	425	561	421.906812412084	0.0932717484486092	0.104530348245617	-0.89229348236214	0.372235646791041		chr10	60000000	65000000	chr15	75000000	80000000
402	474	304	356	432	544	412.911184221814	0.107230920283784	0.110823734135051	-0.967580826622494	0.333253756682251		chr10	60000000	65000000	chr15	80000000	85000000
371	397	309	291	389	450	364.185822861529	-0.00406401408620902	0.10627447810094	0.0382407343590905	0.96949574331135		chr10	60000000	65000000	chr15	85000000	90000000
401	408	309	351	452	522	402.572264754114	0.174728770863531	0.103159052186594	-1.69378030487797	0.090307037974325		chr10	60000000	65000000	chr15	90000000	95000000
428	418	358	342	503	541	427.253850309599	0.126038646422075	0.108406940839851	-1.16264369647946	0.24497409417575		chr10	60000000	65000000	chr15	95000000	100000000
402	432	295	301	377	518	381.533883805779	0.00775557349817912	0.116180950634011	-0.066754260968396	0.946777336600991		chr10	60000000	65000000	chr16	0	5000000
453	499	354	394	409	550	439.08794775182	-0.0153181453227639	0.105163185490442	0.14566072006402	0.884189231412285		chr10	60000000	65000000	chr16	10000000	15000000
371	374	284	305	327	449	348.165655808866	0.000406870513982012	0.109987124419383	-0.00369925585499087	0.99704842759864		chr10	60000000	65000000	chr16	15000000	20000000
446	492	398	347	375	578	434.746546516273	-0.121178096087767	0.113600045825051	1.06670816202298	0.286103640288841		chr10	60000000	65000000	chr16	20000000	25000000
430	425	339	328	372	466	390.493897964901	-0.104234432082292	0.10206553000693	1.02125009369191	0.307135964410102		chr10	60000000	65000000	chr16	25000000	30000000
362	370	254	287	348	354	327.015748564467	-0.053159320386038	0.115562826119989	0.46000363759573	0.645513609507299		chr10	60000000	65000000	chr16	30000000	35000000
108	112	88	103	102	90	100.974776817208	-0.109640184595873	0.195179892776689	0.561739137347082	0.574293764826904		chr10	60000000	65000000	chr16	35000000	40000000
392	405	384	343	371	451	390.348580028018	-0.0929433935626849	0.10533636656658	0.882348580952221	0.37758833264179		chr10	60000000	65000000	chr16	45000000	50000000
372	382	319	305	406	386	360.382535219943	-0.033685773750577	0.109805998610531	0.30677535086272	0.759014371341833		chr10	60000000	65000000	chr16	5000000	10000000
478	468	394	358	446	498	437.924479199992	-0.111840488021592	0.0992161980272947	1.12724021122866	0.259640933406789		chr10	60000000	65000000	chr16	50000000	55000000
426	464	407	423	577	540	470.865319269064	0.179358161665493	0.109391561624475	-1.63959778068809	0.101088824855413		chr10	60000000	65000000	chr16	55000000	60000000
457	496	398	505	694	443	500.313632274042	0.240883876488281	0.253464702468993	-0.950364583872378	0.341927033029514	0.731931997133842	chr10	60000000	65000000	chr16	60000000	65000000
497	498	402	378	484	630	475.76408709619	0.0157838053957747	0.105466651866345	-0.149656835752946	0.881035364627643		chr10	60000000	65000000	chr16	65000000	70000000
468	507	383	396	450	568	457.962919146808	-0.0112772740350043	0.099507284248003	0.113331140732349	0.909768029541768		chr10	60000000	65000000	chr16	70000000	75000000
417	427	370	402	483	442	423.424639122887	0.0687385500348218	0.110924793577939	-0.619686075742159	0.535464484710183		chr10	60000000	65000000	chr16	75000000	80000000
475	514	425	369	440	601	466.141641178184	-0.0841467779298992	0.105069453609349	0.800868140446973	0.42320798594628		chr10	60000000	65000000	chr16	80000000	85000000
395	374	354	256	395	501	374.62571176095	-0.0561676650399437	0.125466100455371	0.447672039188968	0.654389903873628		chr10	60000000	65000000	chr16	85000000	90000000
8	10	12	8	14	16	11.2288085172336	0.249762560464868	0.475211010638394	-0.525582435746469	0.59917836302133		chr10	60000000	65000000	chr16	90000000	90338345
451	446	388	322	433	598	433.943042808938	-0.0139095793972646	0.115607798233776	0.120316964856794	0.904232065722901		chr10	60000000	65000000	chr17	0	5000000
552	601	463	434	504	602	522.638265542821	-0.137880948848829	0.0976071598546201	1.41261101187858	0.157770129441316	0.553533879769854	chr10	60000000	65000000	chr17	10000000	15000000
461	470	381	385	461	610	456.207414443605	0.0733625846388732	0.102729196130577	-0.714135682962257	0.475143283012156		chr10	60000000	65000000	chr17	15000000	20000000
234	245	225	237	245	257	240.959577434073	0.00749115959829733	0.129381820212079	-0.0578996306128483	0.953828577358585		chr10	60000000	65000000	chr17	20000000	25000000
364	378	304	258	371	439	348.356375226052	-0.0487702686723139	0.112964398332587	0.431731318824234	0.665936702091568		chr10	60000000	65000000	chr17	25000000	30000000
406	491	357	396	454	611	446.972732245528	0.146900379767342	0.106782424774384	-1.37569810835184	0.168915117848514		chr10	60000000	65000000	chr17	30000000	35000000
428	477	388	352	415	559	432.338058450906	-0.041754144433777	0.104557955814758	0.399339716508531	0.689642906360273		chr10	60000000	65000000	chr17	35000000	40000000
427	482	379	300	492	593	438.698836803197	0.0165987673738365	0.125023674286802	-0.132764994058319	0.894379239916539		chr10	60000000	65000000	chr17	40000000	45000000
422	428	369	320	384	542	406.497392374538	-0.0513240831867927	0.109813755068539	0.467373901882868	0.6402323912669		chr10	60000000	65000000	chr17	45000000	50000000
482	426	386	356	439	605	443.902093539857	0.0297417841756001	0.112503279843788	-0.264363707590543	0.791499674138522		chr10	60000000	65000000	chr17	5000000	10000000
517	588	499	548	690	506	560.316463505626	0.0721908848096668	0.140616679301245	-0.513387779944735	0.607680091909021	0.874534186323619	chr10	60000000	65000000	chr17	50000000	55000000
546	542	514	504	554	641	549.074774454165	0.0136659463823551	0.102671457872471	-0.133103655733901	0.894111404017165	0.973826480118366	chr10	60000000	65000000	chr17	55000000	60000000
443	510	404	354	466	582	454.977712946606	-0.0317565210410677	0.105785802819564	0.300196436522147	0.764027323045874		chr10	60000000	65000000	chr17	60000000	65000000
525	535	449	440	510	635	511.892983754593	-0.00230944693749646	0.097888160827835	0.0235927094550106	0.981177487546278	0.995949250392477	chr10	60000000	65000000	chr17	65000000	70000000
496	474	382	377	440	591	455.156253570334	-0.016932285989686	0.104708260625516	0.16170917068562	0.871534882435549		chr10	60000000	65000000	chr17	70000000	75000000
403	402	331	318	404	573	399.227883752054	0.104462417583027	0.114643348268257	-0.911194754523331	0.362192767369717		chr10	60000000	65000000	chr17	75000000	80000000
213	244	182	163	240	276	216.914805303476	0.0113165624499649	0.135891396131022	-0.0832765191333662	0.9336316704477		chr10	60000000	65000000	chr17	80000000	83257441
620	648	532	605	702	657	626.864589124001	0.0700809326920664	0.113416372336955	-0.617908431102514	0.536635701029045	0.843600294219472	chr10	60000000	65000000	chr18	0	5000000
475	501	394	405	501	563	469.610792978196	0.0319672660040599	0.0978330310420268	-0.326753302678801	0.743854481360101		chr10	60000000	65000000	chr18	10000000	15000000
34	52	40	41	59	48	45.5489440823111	0.168979845752449	0.268114406927033	-0.630252762949949	0.528529223206972		chr10	60000000	65000000	chr18	15000000	20000000
437	502	392	410	479	611	467.236330306054	0.0989555704127176	0.100974115672632	-0.980009280136125	0.327081537824876		chr10	60000000	65000000	chr18	20000000	25000000
572	566	485	510	710	586	570.438915094513	0.0942367415934696	0.122270207790123	-0.7707252919307	0.440869777273531	0.794911876550654	chr10	60000000	65000000	chr18	25000000	30000000
537	543	495	496	640	554	544.449619366152	0.0399073653375331	0.117441947631083	-0.339805036807572	0.734003354567622	0.922960405573885	chr10	60000000	65000000	chr18	30000000	35000000
486	503	416	429	468	529	470.356365551421	-0.0431721783319572	0.0985350111338553	0.438140492756527	0.661284442527152		chr10	60000000	65000000	chr18	35000000	40000000
513	502	480	488	518	502	502.482829172157	-0.0466391612037763	0.11566467198705	0.403227367549169	0.686780968387782	0.907113888494007	chr10	60000000	65000000	chr18	40000000	45000000
469	486	386	402	452	587	459.527270318483	0.0317436918883257	0.0997033937300375	-0.31838125765585	0.750195753415778		chr10	60000000	65000000	chr18	45000000	50000000
562	555	489	519	535	684	554.701741249968	0.0437136950776828	0.101657694248101	-0.430008720943416	0.667189297351353	0.898573952941183	chr10	60000000	65000000	chr18	5000000	10000000
411	425	341	394	444	406	403.635302229305	0.0265234348802788	0.114234385430556	-0.232184335568581	0.816394843750059		chr10	60000000	65000000	chr18	50000000	55000000
528	555	445	410	533	708	523.044279209474	0.0297207013862106	0.108606051454589	-0.273656034706661	0.784348967568012	0.939679523625179	chr10	60000000	65000000	chr18	55000000	60000000
477	507	464	482	596	522	508.693300501068	0.0829889139905481	0.117374824052158	-0.707041860643559	0.479540464291694	0.817063101123162	chr10	60000000	65000000	chr18	60000000	65000000
506	548	406	478	601	475	502.226882178152	0.0434258430353905	0.127505944103092	-0.340578969403023	0.733420563871779	0.92289530074898	chr10	60000000	65000000	chr18	65000000	70000000
535	526	473	450	591	579	524.003567100757	0.00994063131945746	0.105214363737798	-0.0944797931224513	0.924728033387816	0.982687530530604	chr10	60000000	65000000	chr18	70000000	75000000
433	424	338	383	461	498	420.075214900887	0.102270504987886	0.100868142908358	-1.01390292355042	0.310629076223391		chr10	60000000	65000000	chr18	75000000	80000000
27	36	24	17	16	35	25.4247399339073	-0.438364941906027	0.341830189980479	1.28240557667262	0.199700408954597		chr10	60000000	65000000	chr18	80000000	80373285
393	382	327	274	391	524	376.351639535401	0.0214676655649896	0.120201944516547	-0.178596657910424	0.858254418898809		chr10	60000000	65000000	chr19	0	5000000
458	493	383	376	456	613	457.611269122411	0.0378246233514249	0.104852452226193	-0.360741428057666	0.718292751976471		chr10	60000000	65000000	chr19	10000000	15000000
428	490	379	358	430	630	446.179527780781	0.0455342947823065	0.114176009113355	-0.398807903130506	0.690034753306096		chr10	60000000	65000000	chr19	15000000	20000000
326	373	307	343	427	409	362.983481464811	0.165595827552379	0.111018183464722	-1.49160995419278	0.135801427142753		chr10	60000000	65000000	chr19	20000000	25000000
220	198	168	218	227	230	210.013388786713	0.147638627757603	0.139349271111158	-1.0594861859007	0.289378417194017		chr10	60000000	65000000	chr19	25000000	30000000
461	464	401	386	463	560	452.620857883559	0.0135287684351623	0.0985964196781649	-0.137213587261306	0.890861971411309		chr10	60000000	65000000	chr19	30000000	35000000
411	445	334	301	395	551	400.098289033737	-0.0148766654724304	0.115846302457085	0.128417266299383	0.897818767755646		chr10	60000000	65000000	chr19	35000000	40000000
441	503	373	296	485	600	442.218902405358	-0.0189637133443106	0.127709911363666	0.148490537201217	0.881955653389029		chr10	60000000	65000000	chr19	40000000	45000000
456	511	374	353	421	643	452.508917637892	-0.00357915088952361	0.119179393861187	0.0300316252127646	0.976041831267163		chr10	60000000	65000000	chr19	45000000	50000000
426	434	376	328	478	536	425.460859394972	0.0389354945663608	0.10810450839594	-0.360165317284984	0.718723509471099		chr10	60000000	65000000	chr19	5000000	10000000
418	369	312	263	399	462	366.063149755977	-0.0482783307227357	0.119930319281767	0.402553174308739	0.687276963029151		chr10	60000000	65000000	chr19	50000000	55000000
298	291	266	254	288	419	299.469178067492	0.0854884926571659	0.120782433116812	-0.707789125050063	0.479076220709405		chr10	60000000	65000000	chr19	55000000	58617616
514	548	450	359	476	659	494.773964045116	-0.103991296469737	0.113974537892776	0.912408143014965	0.361553904501837		chr10	60000000	65000000	chr20	0	5000000
548	569	478	442	559	644	536.210037238553	-0.0290626817901505	0.0986086963494639	0.294727370567338	0.768202152730507	0.933687500358231	chr10	60000000	65000000	chr20	10000000	15000000
451	498	399	380	465	586	458.770229136247	0.0106532631102864	0.100885767732235	-0.105597284431256	0.915901879415673		chr10	60000000	65000000	chr20	15000000	20000000
395	402	389	355	387	538	408.396735875998	0.0279761621683257	0.110012350582042	-0.254300194662801	0.799263649425375		chr10	60000000	65000000	chr20	20000000	25000000
192	204	192	176	211	208	197.320577773557	-0.0505304543095905	0.139933280769375	0.361103906317111	0.718021773185613		chr10	60000000	65000000	chr20	25000000	30000000
438	427	351	331	421	568	417.270880926466	0.0373613017708821	0.109472281748523	-0.341285494137299	0.732888667092424		chr10	60000000	65000000	chr20	30000000	35000000
472	492	411	331	452	639	459.576800481121	-0.0415950362731994	0.118985336726859	0.349581195611391	0.726653025284468		chr10	60000000	65000000	chr20	35000000	40000000
433	452	383	361	348	541	416.518570875199	-0.0978762190242694	0.113046577751546	0.865804352250115	0.386597462062633		chr10	60000000	65000000	chr20	40000000	45000000
485	526	353	329	442	593	447.460158684385	-0.0771978590814832	0.118322069910389	0.652438375528324	0.514118414902907		chr10	60000000	65000000	chr20	45000000	50000000
640	641	525	459	543	668	575.592831187061	-0.185441895030746	0.0993399499784044	1.86674037052626	0.061937853175596	0.4080976243557	chr10	60000000	65000000	chr20	5000000	10000000
489	558	511	419	455	641	509.394714271316	-0.123303335706093	0.111758642072261	1.10330023181891	0.269896805985349	0.676717269486522	chr10	60000000	65000000	chr20	50000000	55000000
394	454	346	349	399	536	408.688346673629	0.0305799445467052	0.105183944353442	-0.290728254532361	0.771259160539616		chr10	60000000	65000000	chr20	55000000	60000000
313	319	267	252	353	418	316.609323328696	0.107598849621899	0.114718056479605	-0.937941706160519	0.348274368526278		chr10	60000000	65000000	chr20	60000000	64444167
241	269	242	334	367	250	286.473207401483	0.301872310603536	0.272434249286482	-1.10805565524215	0.26783778063559		chr10	60000000	65000000	chr21	10000000	15000000
553	624	482	604	756	548	595.880955192548	0.159315184408761	0.143315281902934	-1.11164128691219	0.266292413340226	0.674050171526409	chr10	60000000	65000000	chr21	15000000	20000000
494	614	525	604	702	439	568.826246994951	0.0619786083747489	0.3010985682831	-0.205841591104728	0.836914651800677	0.955623335939349	chr10	60000000	65000000	chr21	20000000	25000000
650	676	544	540	757	726	644.793866306498	0.0465922168335026	0.111323181174554	-0.41853113019153	0.675558830997301	0.90204664138807	chr10	60000000	65000000	chr21	25000000	30000000
513	522	444	465	529	630	514.067051119474	0.0646370803817223	0.0969803143441669	-0.666496915573362	0.505093534526628	0.829613757205055	chr10	60000000	65000000	chr21	30000000	35000000
533	562	429	383	489	670	504.267831016586	-0.0638458450667791	0.110622141165261	0.577152497630636	0.563836443138768	0.854352024452793	chr10	60000000	65000000	chr21	35000000	40000000
367	387	280	320	385	474	364.597707725558	0.120055020455229	0.106227541508542	-1.13016849256155	0.258405233342233		chr10	60000000	65000000	chr21	40000000	45000000
151	139	123	101	134	163	134.04694791285	-0.131029271761069	0.163285902949459	0.802453055617584	0.422290933267482		chr10	60000000	65000000	chr21	45000000	46709983
230	258	187	240	319	265	248.818687438993	0.233432079291625	0.136829807604421	-1.70600312445432	0.0880074978641171		chr10	60000000	65000000	chr21	5000000	10000000
154	142	127	132	185	123	144.381968628494	0.00484161697288615	0.185380322349086	-0.0261172108858943	0.979163849443114		chr10	60000000	65000000	chr22	10000000	15000000
325	303	259	274	339	405	314.591709010321	0.125412584817109	0.110990604998617	-1.12993874408264	0.258502036846857		chr10	60000000	65000000	chr22	15000000	20000000
391	421	348	317	392	527	394.923527613593	0.0111227550596245	0.107674393205205	-0.103299909370529	0.917724947547348		chr10	60000000	65000000	chr22	20000000	25000000
446	477	403	401	434	633	460.92197667362	0.0668424254952248	0.107881508483389	-0.619591127663152	0.535527009483682		chr10	60000000	65000000	chr22	25000000	30000000
474	495	411	387	460	621	469.782371739273	0.0102120686723215	0.103604676677522	-0.0985676419232245	0.921481562876654		chr10	60000000	65000000	chr22	30000000	35000000
452	463	365	307	439	581	428.116292475654	-0.0331397761370818	0.116957811152248	0.283348121947516	0.77690999207102		chr10	60000000	65000000	chr22	35000000	40000000
434	443	377	329	408	575	422.601168662965	-0.0191479330387167	0.111037950424706	0.172444943062064	0.863087741902063		chr10	60000000	65000000	chr22	40000000	45000000
355	352	307	300	343	485	353.20759513617	0.0732831514802564	0.111826075033025	-0.65533151779327	0.512254332568065		chr10	60000000	65000000	chr22	45000000	50000000
69	69	53	46	57	88	62.6721704811214	-0.0819510127817317	0.230091995841746	0.356166291147722	0.721716034614732		chr10	60000000	65000000	chr22	50000000	50818468
161	194	149	161	190	172	171.1010549585	-0.00334240914372739	0.152803738929964	0.0218738701495998	0.982548568387072		chr10	60000000	65000000	chrX	0	5000000
425	456	412	355	437	512	430.734988884547	-0.0638986787893567	0.10180578670149	0.627652718570085	0.53023146522468		chr10	60000000	65000000	chrX	10000000	15000000
394	391	343	325	353	390	365.710999594024	-0.144097071526871	0.105277529729915	1.36873530274262	0.171082030873027		chr10	60000000	65000000	chrX	100000000	105000000
359	405	339	317	378	454	372.93334953479	-0.0143499126926319	0.103743298022766	0.138321346690587	0.88998645545068		chr10	60000000	65000000	chrX	105000000	110000000
317	397	365	316	369	435	365.469711273119	-0.022969434768234	0.115771230763573	0.198403650170584	0.842729261789648		chr10	60000000	65000000	chrX	110000000	115000000
386	382	343	328	387	434	375.265324741273	-0.0219735038046704	0.102911317156504	0.213518827781144	0.830922305256386		chr10	60000000	65000000	chrX	115000000	120000000
312	354	264	324	392	329	328.930389243092	0.117495202695149	0.126577722765478	-0.928245508989313	0.353280232724701		chr10	60000000	65000000	chrX	120000000	125000000
375	402	305	334	451	361	370.673976209854	0.0293947444238006	0.125027478986915	-0.235106271533132	0.814126251136362		chr10	60000000	65000000	chrX	125000000	130000000
361	390	331	349	381	451	375.506321296914	0.0577822291507662	0.102739282065255	-0.562416127397753	0.573832533561054		chr10	60000000	65000000	chrX	130000000	135000000
347	368	318	314	345	381	344.944761830834	-0.0561747679660032	0.106984892916777	0.525071965157748	0.5995331641136		chr10	60000000	65000000	chrX	135000000	140000000
305	319	251	322	362	329	314.511046732152	0.158466459094686	0.122259324455423	-1.2961502920169	0.194923711131678		chr10	60000000	65000000	chrX	140000000	145000000
300	278	256	304	377	292	302.063701144135	0.169007563104518	0.138393091325562	-1.22121387336408	0.22200505279191		chr10	60000000	65000000	chrX	145000000	150000000
502	533	460	423	434	531	479.73277787847	-0.174836902753337	0.100572733889116	1.73841254972843	0.0821381469552218		chr10	60000000	65000000	chrX	15000000	20000000
305	399	292	313	426	354	347.195627769713	0.0775484121336897	0.129173061615396	-0.60034508096266	0.548276280377977		chr10	60000000	65000000	chrX	150000000	155000000
51	44	29	43	46	41	42.2416332511683	0.0214207250871888	0.274849203667843	-0.0779362821551991	0.937878738185761		chr10	60000000	65000000	chrX	155000000	156040895
438	516	425	382	469	515	455.553694154625	-0.0837976003969935	0.101752594872714	0.823542637923083	0.410199480697718		chr10	60000000	65000000	chrX	20000000	25000000
473	534	390	428	554	445	470.193728912267	-0.0188600482594015	0.124374485146561	0.15163920668437	0.879471508508214		chr10	60000000	65000000	chrX	25000000	30000000
384	455	354	412	488	445	422.479205482287	0.117157599265471	0.114085243585635	-1.02693035122925	0.30445326134172		chr10	60000000	65000000	chrX	30000000	35000000
391	450	370	369	466	409	409.126004036831	-0.0204819736004135	0.115512149460579	0.177314453034253	0.859261398792201		chr10	60000000	65000000	chrX	35000000	40000000
476	510	386	401	449	569	461.245978354088	-0.0204242565287168	0.0994482973463613	0.205375628077197	0.837278660395475		chr10	60000000	65000000	chrX	40000000	45000000
428	461	389	339	392	485	413.435509237364	-0.14500118460334	0.100164452493908	1.44763118045456	0.147720226063966		chr10	60000000	65000000	chrX	45000000	50000000
411	426	352	357	441	368	393.077526951655	-0.0825962578707835	0.119913348767099	0.688799526658253	0.490949433563465		chr10	60000000	65000000	chrX	5000000	10000000
354	432	319	302	326	401	353.763480591925	-0.168923964155604	0.108432160404748	1.55787695758396	0.119262418439536		chr10	60000000	65000000	chrX	50000000	55000000
250	245	187	197	203	231	218.201604479486	-0.171665481463097	0.13145829667853	1.30585505670205	0.191601852830768		chr10	60000000	65000000	chrX	55000000	60000000
175	163	126	155	150	153	153.779114293473	-0.069458430849246	0.161975596190967	0.428820343821149	0.668053972660733		chr10	60000000	65000000	chrX	60000000	65000000
390	428	388	322	421	435	396.342188206471	-0.106801705708229	0.106856283972334	0.999489236738576	0.317557750500868		chr10	60000000	65000000	chrX	65000000	70000000
427	451	407	375	417	462	422.844985758686	-0.103402084496186	0.102327097745865	1.01050539665447	0.312253215194967		chr10	60000000	65000000	chrX	70000000	75000000
331	364	343	299	378	342	343.577383862511	-0.0929453496405804	0.120541534784029	0.771064926351805	0.440668448589216		chr10	60000000	65000000	chrX	75000000	80000000
367	377	364	325	403	349	365.541944733887	-0.104083796437063	0.122172306041403	0.85194263585227	0.394245931329388		chr10	60000000	65000000	chrX	80000000	85000000
321	346	298	322	353	328	328.790857579672	-0.000882683037508903	0.120462894691065	0.00732742675470819	0.994153611638636		chr10	60000000	65000000	chrX	85000000	90000000
270	315	255	234	313	342	286.048953990911	0.0090572428261901	0.116773394286113	-0.0775625550799564	0.938176029329682		chr10	60000000	65000000	chrX	90000000	95000000
366	431	312	323	422	432	378.221327563754	0.0213011695041083	0.107742772454131	-0.197703929636457	0.843276714998237		chr10	60000000	65000000	chrX	95000000	100000000
6049	7382	6729	6471	6684	9313	7065.24405615047	0.0732687400523869	0.166984388274969	-0.438775988637554	0.660823860287039	0.895894499028032	chr10	65000000	70000000	chr10	100000000	105000000
10377	13767	11564	14874	18388	8895	13151.6641617826	0.216232780734283	0.270377992805999	-0.799742532630732	0.423859984772971	0.783601615113963	chr10	65000000	70000000	chr10	105000000	110000000
5912	7567	6047	6968	7582	8830	7114.13510886429	0.193607215433939	0.157098882196877	-1.23239078933299	0.217803139895176	0.625374617370032	chr10	65000000	70000000	chr10	110000000	115000000
5973	7992	6122	7725	9101	7641	7430.37140199194	0.237525954428859	0.184384338204464	-1.28821111783077	0.197672482900022	0.6021462908837	chr10	65000000	70000000	chr10	115000000	120000000
3830	4938	3686	4947	5860	5652	4797.26135288531	0.347317002958093	0.156393212078137	-2.22079333458902	0.0263649622523235	0.311111730624599	chr10	65000000	70000000	chr10	120000000	125000000
3223	3967	3104	3956	4461	5491	3994.62906430091	0.362977918110479	0.139725574720391	-2.59779155560351	0.00938254303595769	0.209435758655622	chr10	65000000	70000000	chr10	125000000	130000000
1826	2413	1801	2221	2510	3225	2306.60190528241	0.324597796335222	0.136357148088101	-2.38049710547992	0.0172892968672231	0.269668227767988	chr10	65000000	70000000	chr10	130000000	133797422
431658	515654	581248	404775	343690	508193	467374.949529454	-0.368306542211095	0.234796103236745	1.56862289081404	0.116735835406878	0.498486068995525	chr10	65000000	70000000	chr10	65000000	70000000
26734	30324	36130	19286	19170	29735	27032.3151125246	-0.554523141410405	0.223069096847311	2.48588060492293	0.0129231314535775	0.238057431888247	chr10	65000000	70000000	chr10	70000000	75000000
11766	13301	15987	8301	8095	14139	11962.6955996126	-0.539692327764154	0.22162536845438	2.43515591887328	0.0148853740394505	0.251490714429396	chr10	65000000	70000000	chr10	75000000	80000000
26274	34420	36231	29035	29722	23183	30274.1027671846	-0.293242585611039	0.245755487558048	1.19322904454687	0.232779682623205	0.640749595023765	chr10	65000000	70000000	chr10	80000000	85000000
9846	12776	12603	9933	10580	12902	11457.8398034433	-0.157107936523632	0.187769970288894	0.836704273222781	0.402758816574969	0.770702158229349	chr10	65000000	70000000	chr10	85000000	90000000
8299	10962	10029	8700	9229	12715	9944.54158214433	-0.0205971435638069	0.182058435786109	0.113134793643978	0.909923690725404	0.978062558708825	chr10	65000000	70000000	chr10	90000000	95000000
6704	8338	7783	7199	7959	10553	8044.96118648615	0.0858500310899276	0.171052329356122	-0.50189337621467	0.615742524872285	0.87823052013074	chr10	65000000	70000000	chr10	95000000	100000000
393	380	354	350	428	610	413.715850275355	0.212786166342698	0.114404368736196	-1.85994790839989	0.0628928962791285		chr10	65000000	70000000	chr11	0	5000000
479	467	398	381	498	698	479.550459806786	0.143267921425696	0.115097965801359	-1.24474764109171	0.213224527864582		chr10	65000000	70000000	chr11	10000000	15000000
419	417	351	372	472	510	420.567505329819	0.120216373574693	0.100396786474635	-1.19741256464485	0.231145788712916		chr10	65000000	70000000	chr11	100000000	105000000
376	419	318	357	433	436	387.929760654998	0.0780116739310615	0.105361110156255	-0.740421905344075	0.459044031176073		chr10	65000000	70000000	chr11	105000000	110000000
402	358	281	287	344	444	348.814668712311	-0.0262041039790536	0.113690905452185	0.230485489361102	0.817714537803229		chr10	65000000	70000000	chr11	110000000	115000000
363	374	280	307	349	551	364.338013586562	0.164803717740369	0.123320789204689	-1.33638228236462	0.181424354397944		chr10	65000000	70000000	chr11	115000000	120000000
409	395	282	347	409	589	398.257977378545	0.232418086524442	0.117867341345445	-1.97186161893033	0.0486254057981421		chr10	65000000	70000000	chr11	120000000	125000000
388	332	294	295	375	502	359.629587414982	0.12709566650114	0.117338294474078	-1.08315590464984	0.278739228336916		chr10	65000000	70000000	chr11	125000000	130000000
325	304	256	272	309	403	308.616452419263	0.079512677614248	0.112786940986582	-0.704981240901883	0.480821910367201		chr10	65000000	70000000	chr11	130000000	135000000
4	3	2	6	4	6	4.14163100899186	0.775496259078964	0.75813704095071	-1.02289720352733	0.306356451853472		chr10	65000000	70000000	chr11	135000000	135086622
381	382	335	337	404	521	389.572387363551	0.122986853337506	0.10431284003449	-1.17901931628783	0.238390484259749		chr10	65000000	70000000	chr11	15000000	20000000
447	468	383	439	553	432	454.32182833106	0.0832121372599023	0.126907670352192	-0.655690369455003	0.512023366582678		chr10	65000000	70000000	chr11	20000000	25000000
428	445	371	433	562	454	448.702069558698	0.165235045024483	0.122096639303057	-1.35331362081435	0.175955459588888		chr10	65000000	70000000	chr11	25000000	30000000
499	493	398	461	533	516	482.31724530294	0.0622875386907259	0.106776601012718	-0.583344460302746	0.55966143817639		chr10	65000000	70000000	chr11	30000000	35000000
481	555	455	535	721	486	540.579086646229	0.178351503633886	0.148991305224324	-1.19705981074101	0.231283243090488	0.639697587284743	chr10	65000000	70000000	chr11	35000000	40000000
459	417	406	461	564	387	452.357528643531	0.0946330077006319	0.247490636143516	-0.382370053167408	0.702186899939637		chr10	65000000	70000000	chr11	40000000	45000000
448	465	436	479	563	574	493.290616790413	0.193009296363936	0.105540902010631	-1.82876299791804	0.0674351203564509		chr10	65000000	70000000	chr11	45000000	50000000
390	449	390	385	505	557	442.766813838563	0.160167738013622	0.104438011000991	-1.53361536167231	0.125124306876651		chr10	65000000	70000000	chr11	5000000	10000000
109	100	86	103	108	102	101.528282169412	0.0303816569888342	0.189220465652527	-0.160562214473275	0.872438217172337		chr10	65000000	70000000	chr11	50000000	55000000
511	536	433	490	571	437	498.403473428542	-0.0261454666344127	0.134211879409893	0.19480739521248	0.845543732665858	0.957516380986796	chr10	65000000	70000000	chr11	55000000	60000000
521	530	457	500	566	678	538.528836589213	0.138841781878747	0.0976052628704079	-1.42248253624489	0.15488621773617	0.548823246113243	chr10	65000000	70000000	chr11	60000000	65000000
574	585	485	445	502	826	561.073188876208	0.0185382598291639	0.126521737039723	-0.146522330967868	0.883509062592818	0.969796999503485	chr10	65000000	70000000	chr11	65000000	70000000
555	548	455	456	532	767	545.108691378934	0.0894809069155146	0.110951593596131	-0.806486000022943	0.419962677176559	0.781397543898924	chr10	65000000	70000000	chr11	70000000	75000000
478	491	399	405	471	764	492.734873861811	0.171654803418503	0.124656000733051	-1.37702800032948	0.168503591074397		chr10	65000000	70000000	chr11	75000000	80000000
464	505	404	509	625	427	491.282166415131	0.145469729954805	0.147624269514485	-0.98540524829172	0.324425052722155		chr10	65000000	70000000	chr11	80000000	85000000
414	452	336	388	530	449	426.329908630294	0.129278381362513	0.117756160621012	-1.09784813533947	0.272270808492016		chr10	65000000	70000000	chr11	85000000	90000000
348	404	388	361	489	353	392.706619117266	0.0185819956765854	0.144133730355788	-0.128921909054297	0.897419440420877		chr10	65000000	70000000	chr11	90000000	95000000
395	437	349	428	606	356	430.328110034762	0.197332994935517	0.2863824017831	-0.6890541936476	0.490789164298913		chr10	65000000	70000000	chr11	95000000	100000000
475	505	406	445	477	709	496.65296547723	0.156006759372665	0.109374020678929	-1.4263602855986	0.153764371182898		chr10	65000000	70000000	chr12	0	5000000
455	498	411	409	439	573	461.165619969799	-0.0129962747120903	0.100217694454506	0.129680439994456	0.896819258496761		chr10	65000000	70000000	chr12	10000000	15000000
378	394	320	307	374	433	365.179228605151	-0.0416788871383133	0.102613532941743	0.406173395881184	0.684615200284648		chr10	65000000	70000000	chr12	100000000	105000000
370	384	293	333	384	527	376.836549301086	0.173809768400282	0.108281318714059	-1.60516855967801	0.108456714547781		chr10	65000000	70000000	chr12	105000000	110000000
376	413	310	336	397	551	391.692098340507	0.147612130052606	0.109303817674842	-1.35047552036768	0.176863500751353		chr10	65000000	70000000	chr12	110000000	115000000
360	326	265	279	332	460	332.597553536176	0.0937075725052216	0.117182134667726	-0.799674564479752	0.423899373552551		chr10	65000000	70000000	chr12	115000000	120000000
522	552	467	462	577	874	566.099642496237	0.219794492930722	0.123324484075646	-1.78224538767096	0.0747092242193489	0.431042299133409	chr10	65000000	70000000	chr12	120000000	125000000
286	241	245	225	313	287	265.713938392323	0.0250395180723815	0.131993773983021	-0.189702266378128	0.849542444747863		chr10	65000000	70000000	chr12	125000000	130000000
191	208	148	165	221	287	199.942906957353	0.222353520291349	0.141550645549079	-1.57084073639391	0.116219647165285		chr10	65000000	70000000	chr12	130000000	133275309
494	587	520	489	633	492	537.969953382676	-0.0449428095665856	0.134596729537222	0.333907144111975	0.73844962867611	0.924392155691783	chr10	65000000	70000000	chr12	15000000	20000000
459	508	427	500	572	534	499.973250619699	0.147034047587893	0.111762269978645	-1.31559646753763	0.188309519832931	0.591731894160353	chr10	65000000	70000000	chr12	20000000	25000000
449	541	411	415	455	718	490.990313692402	0.0972551460335232	0.120379431687541	-0.807905010599823	0.419145266643489		chr10	65000000	70000000	chr12	25000000	30000000
380	429	363	371	430	423	399.1428387129	0.000450433733392087	0.108293040038194	-0.00415939688490806	0.99668129101255		chr10	65000000	70000000	chr12	30000000	35000000
243	258	239	279	301	209	257.551481161974	0.050857170551229	0.165821201383573	-0.30669884265033	0.759072610788937		chr10	65000000	70000000	chr12	35000000	40000000
435	522	447	434	547	442	472.603573132989	-0.0368082943298525	0.127713629710772	0.288209601537523	0.773186299516708		chr10	65000000	70000000	chr12	40000000	45000000
526	543	489	446	493	687	526.638022737739	-0.0192274108822649	0.106114261115956	0.181195351878804	0.856214242880216	0.961372928647154	chr10	65000000	70000000	chr12	45000000	50000000
426	442	381	387	459	562	439.406499815656	0.09847584977919	0.0991296759671493	-0.99340433445807	0.320512950131214		chr10	65000000	70000000	chr12	5000000	10000000
532	559	452	456	490	778	537.177720620083	0.0761036820838332	0.118073853091036	-0.644543055820805	0.519223347151595	0.836342063120664	chr10	65000000	70000000	chr12	50000000	55000000
457	506	457	431	545	594	495.998703750731	0.0705556010552575	0.102961734270337	-0.685260417914157	0.493179604439669		chr10	65000000	70000000	chr12	55000000	60000000
470	404	378	428	547	483	451.146863273172	0.158543761512055	0.118268995578994	-1.34053528345187	0.180071381272822		chr10	65000000	70000000	chr12	60000000	65000000
427	415	383	375	445	516	424.71010007284	0.0517994712933966	0.100694654713562	-0.514421261394128	0.606957497474925		chr10	65000000	70000000	chr12	65000000	70000000
428	442	422	432	543	392	446.05232889896	0.0288725427530155	0.140989186091505	-0.204785512658231	0.837739706365654		chr10	65000000	70000000	chr12	70000000	75000000
417	442	359	355	460	520	421.921741276036	0.0599741879630213	0.10042306011955	-0.59721529986862	0.550363645558397		chr10	65000000	70000000	chr12	75000000	80000000
408	433	380	420	528	403	430.112527264517	0.0935936353961005	0.131197122061479	-0.713381771836751	0.475609549515222		chr10	65000000	70000000	chr12	80000000	85000000
439	436	361	380	446	450	417.622609811023	-0.0159522464177142	0.103561242995273	0.154036838071191	0.877580689617491		chr10	65000000	70000000	chr12	85000000	90000000
439	414	322	350	397	580	411.189110180306	0.0978069153258207	0.113835600060464	-0.859194445971826	0.390233247083522		chr10	65000000	70000000	chr12	90000000	95000000
379	335	324	361	426	411	372.489102444509	0.142830234048645	0.114401580865379	-1.24849877919711	0.21184845519973		chr10	65000000	70000000	chr12	95000000	100000000
371	361	325	369	534	446	399.503025937018	0.287105998043925	0.121297008823169	-2.36696684303633	0.0179345394697721		chr10	65000000	70000000	chr13	100000000	105000000
418	455	318	383	438	522	418.254777766751	0.109122993360051	0.102738326143964	-1.06214494099446	0.288169890683271		chr10	65000000	70000000	chr13	105000000	110000000
358	365	324	334	360	528	374.249759071971	0.142070850221021	0.112030371958117	-1.26814584061307	0.204745873818042		chr10	65000000	70000000	chr13	110000000	114364328
131	166	146	153	188	131	153.626621903088	0.0408740507410703	0.185507827062084	-0.220335990067907	0.825609492788604		chr10	65000000	70000000	chr13	15000000	20000000
474	469	476	408	475	616	483.909278823847	-0.0046950585662963	0.109066394322833	0.0430477104835711	0.965663501612923		chr10	65000000	70000000	chr13	20000000	25000000
423	463	403	337	457	509	429.210031498367	-0.0612735208189171	0.104142186174817	0.588364072903763	0.556287947198747		chr10	65000000	70000000	chr13	25000000	30000000
464	520	437	405	458	597	476.792608273753	-0.0366386259365733	0.10138352121251	0.36138640183719	0.71781061188356		chr10	65000000	70000000	chr13	30000000	35000000
468	471	384	402	475	485	446.096131514325	-0.0204116081855054	0.101613507429053	0.200874949619832	0.840796355764251		chr10	65000000	70000000	chr13	35000000	40000000
490	511	435	397	463	684	490.73278414978	0.0193876053325823	0.112202900084636	-0.172790590242837	0.86281603368968		chr10	65000000	70000000	chr13	40000000	45000000
486	503	458	389	432	628	478.819099324005	-0.0820740607144074	0.109973633636571	0.746306710075953	0.45548215894479		chr10	65000000	70000000	chr13	45000000	50000000
429	468	397	434	499	433	444.438574582581	0.0242885358785579	0.118983068650567	-0.20413438780848	0.838248482497433		chr10	65000000	70000000	chr13	50000000	55000000
514	498	418	571	671	370	512.348302555112	0.150651878444914	0.338656059153178	-0.444852157146176	0.656426599099954	0.894314494767163	chr10	65000000	70000000	chr13	55000000	60000000
397	405	387	392	528	387	417.704248679233	0.0792323931008549	0.136932343592983	-0.578624385020129	0.562842647235785		chr10	65000000	70000000	chr13	60000000	65000000
434	464	406	496	564	377	460.885850019532	0.104821277624654	0.265261481402743	-0.395162075814187	0.692723278941698		chr10	65000000	70000000	chr13	65000000	70000000
455	469	391	420	566	449	458.224317847856	0.0702642218203586	0.123401796081198	-0.56939383422041	0.569088900208907		chr10	65000000	70000000	chr13	70000000	75000000
420	463	387	404	538	472	446.394947814424	0.0930667039039735	0.113426995453079	-0.820498714016206	0.411931862053538		chr10	65000000	70000000	chr13	75000000	80000000
443	451	396	439	574	338	443.758852699106	0.030111891543847	0.292987249869092	-0.102775433256229	0.918141203416816		chr10	65000000	70000000	chr13	80000000	85000000
445	424	406	493	672	383	474.302360632358	0.239139105813698	0.307812786883524	-0.776897893797337	0.437219013987521		chr10	65000000	70000000	chr13	85000000	90000000
425	418	365	486	635	412	458.903235909756	0.302555811684964	0.253075517047466	-1.19551592826823	0.231885516774034		chr10	65000000	70000000	chr13	90000000	95000000
484	452	367	441	528	595	473.915567697233	0.196334199595216	0.10031059566102	-1.95726282255057	0.0503165760835935		chr10	65000000	70000000	chr13	95000000	100000000
481	470	390	438	516	748	499.562187080471	0.261012849321836	0.111697415873047	-2.3367850301792	0.0194503646016942	0.281565906459979	chr10	65000000	70000000	chr14	100000000	105000000
116	131	86	132	146	143	124.989550248362	0.286302922871173	0.173476287082407	-1.6503865034601	0.098863909776308		chr10	65000000	70000000	chr14	105000000	107043718
117	121	127	142	162	91	128.682848838835	0.0731613456892351	0.223292280767064	-0.327648342512816	0.743177565722553		chr10	65000000	70000000	chr14	15000000	20000000
414	506	458	408	498	609	479.212719270785	0.0559858655824379	0.110569037928041	-0.506343065215725	0.612615835775521		chr10	65000000	70000000	chr14	20000000	25000000
564	581	587	618	764	422	597.408406130696	0.0216342351081442	0.340978994199356	-0.0634474131139457	0.949410233072059	0.988718660211195	chr10	65000000	70000000	chr14	25000000	30000000
488	512	421	411	518	581	485.086537018126	0.0165365706966209	0.097860313864989	-0.168981378083819	0.86581128888776		chr10	65000000	70000000	chr14	30000000	35000000
434	464	431	395	507	557	462.427697883325	0.0585774380029298	0.103526861732575	-0.565818735568783	0.571517008831509		chr10	65000000	70000000	chr14	35000000	40000000
502	458	514	519	779	306	521.337667494911	0.0856511389006653	0.459203041715798	-0.186521279520781	0.852035993013129	0.960010870148772	chr10	65000000	70000000	chr14	40000000	45000000
488	529	490	527	663	351	514.475321847746	0.00013174337150726	0.348554914273511	-0.000377970202433816	0.999698423418215	0.999934334074555	chr10	65000000	70000000	chr14	45000000	50000000
557	612	505	461	518	872	578.458126568142	0.0519462520930911	0.131092273619218	-0.396257160387488	0.691915327120556	0.908287826209128	chr10	65000000	70000000	chr14	50000000	55000000
438	451	400	376	468	564	446.097871379499	0.0504393937186685	0.100601308956407	-0.501379099754311	0.616104346070767		chr10	65000000	70000000	chr14	55000000	60000000
464	508	419	382	471	624	472.990581629925	0.00643432426778055	0.104595217928831	-0.0615164287162594	0.95094793096132		chr10	65000000	70000000	chr14	60000000	65000000
466	430	379	400	439	594	447.370298747919	0.0927315600922027	0.104462944742781	-0.887698124158146	0.374703155217865		chr10	65000000	70000000	chr14	65000000	70000000
451	453	357	432	484	708	473.67799623766	0.286199706815384	0.110120000408255	-2.59898025566961	0.00935011511089394		chr10	65000000	70000000	chr14	70000000	75000000
357	388	317	344	384	483	375.87005588374	0.118052251646509	0.102636755444284	-1.15019469521903	0.250063690637453		chr10	65000000	70000000	chr14	75000000	80000000
367	412	358	435	540	386	418.295216085325	0.211538289098606	0.142055798043078	-1.48912112009998	0.136455477200458		chr10	65000000	70000000	chr14	80000000	85000000
419	404	321	327	454	532	404.371375125726	0.12293591878885	0.108130997900945	-1.13691652879656	0.255573181700931		chr10	65000000	70000000	chr14	85000000	90000000
392	374	283	339	386	513	376.453138798909	0.167637631072241	0.108897695162092	-1.53940476722409	0.123705510944204		chr10	65000000	70000000	chr14	90000000	95000000
336	309	249	295	356	414	323.434105509626	0.183731916011865	0.110547436939195	-1.6620187776305	0.0965090095218837		chr10	65000000	70000000	chr14	95000000	100000000
153	157	111	118	152	195	145.541425670243	0.0702175762000186	0.159542398003581	-0.440118595926097	0.659851214118953		chr10	65000000	70000000	chr15	100000000	101991189
23	39	10	28	32	25	25.8505220370634	0.216137662787043	0.365884135217844	-0.59072706898963	0.55470330784047		chr10	65000000	70000000	chr15	15000000	20000000
311	296	288	319	317	243	299.029502034844	-0.0686826425047227	0.156006143601137	0.44025601120123	0.65975169659369		chr10	65000000	70000000	chr15	20000000	25000000
394	394	332	306	340	458	367.865027786846	-0.0956772397323237	0.105894603301207	0.903513840645678	0.36625324592272		chr10	65000000	70000000	chr15	25000000	30000000
371	409	343	289	352	488	371.501502873031	-0.0745115754989247	0.111546769447755	0.667985060148455	0.504143129060892		chr10	65000000	70000000	chr15	30000000	35000000
493	513	450	421	486	698	504.685023522235	0.0564349383568319	0.109423494490462	-0.515747907884182	0.606030489535841	0.873446854713517	chr10	65000000	70000000	chr15	35000000	40000000
586	611	497	508	515	890	592.459631767833	0.0881660055189758	0.129834579582494	-0.679064127619074	0.497097230534552	0.825380104619945	chr10	65000000	70000000	chr15	40000000	45000000
467	553	437	448	498	518	486.093969378888	-0.0535276683551477	0.10508538655762	0.509373092763929	0.610490733011863		chr10	65000000	70000000	chr15	45000000	50000000
514	509	498	518	553	588	530.646318815401	0.0593783877382834	0.109693085207161	-0.541313863368361	0.588291266562547	0.865421041398234	chr10	65000000	70000000	chr15	50000000	55000000
420	422	416	379	479	635	453.969274214307	0.158746140883004	0.112376563970327	-1.41262675485363	0.157765498052284		chr10	65000000	70000000	chr15	55000000	60000000
498	475	414	428	479	698	492.804805366798	0.128716177831031	0.109913241886622	-1.17107070651055	0.241570357399426		chr10	65000000	70000000	chr15	60000000	65000000
553	597	484	508	538	886	585.551831587404	0.155013519901204	0.124741078368601	-1.2426822176665	0.213984959234818	0.621345368363953	chr10	65000000	70000000	chr15	65000000	70000000
531	530	475	470	549	872	562.319663545849	0.206478436519352	0.125425973787387	-1.64621752803258	0.0997189818028098	0.473663076152017	chr10	65000000	70000000	chr15	70000000	75000000
457	467	388	384	461	741	474.57586301851	0.18166962321451	0.125431692506198	-1.44835503360152	0.147517783707131		chr10	65000000	70000000	chr15	75000000	80000000
368	381	297	332	383	589	385.132989437522	0.234950065096283	0.118808583091672	-1.97755127603025	0.0479793505373958		chr10	65000000	70000000	chr15	80000000	85000000
364	372	281	306	418	525	371.81291149423	0.218665761359199	0.112485616500689	-1.94394419625962	0.0519021808346587		chr10	65000000	70000000	chr15	85000000	90000000
362	362	325	340	413	540	386.09499153705	0.221465496873637	0.106621088635604	-2.07712657699954	0.0377898782215821		chr10	65000000	70000000	chr15	90000000	95000000
398	378	295	350	518	460	396.581675600638	0.247054425812357	0.118573163923317	-2.08356104904251	0.0372001131522368		chr10	65000000	70000000	chr15	95000000	100000000
513	532	432	461	501	813	533.625960415774	0.178833377278858	0.121694814604535	-1.4695233963748	0.141690880684885	0.531127164334951	chr10	65000000	70000000	chr16	0	5000000
397	388	347	367	429	553	409.691212262871	0.175855558106114	0.103004404231164	-1.70726251385771	0.0877732702702453		chr10	65000000	70000000	chr16	10000000	15000000
295	346	281	253	319	446	319.151700787312	0.0589661894359186	0.120802780132075	-0.488119473504252	0.625465218408099		chr10	65000000	70000000	chr16	15000000	20000000
391	375	344	321	369	493	379.170898188355	0.0129089850920352	0.107128942395894	-0.120499510247475	0.904087467584963		chr10	65000000	70000000	chr16	20000000	25000000
401	428	348	322	429	506	401.709503814667	0.0189460991080725	0.103715870356285	-0.182673095669822	0.855054527065772		chr10	65000000	70000000	chr16	25000000	30000000
365	390	287	298	362	396	347.23847195544	-0.0451593178817847	0.106498316394704	0.424037857222222	0.671538204493773		chr10	65000000	70000000	chr16	30000000	35000000
83	97	107	102	129	91	102.528335429184	0.104502927763007	0.214856918269821	-0.486383815818166	0.626695063082435		chr10	65000000	70000000	chr16	35000000	40000000
352	360	264	303	350	414	337.487638613581	0.0630778560540001	0.107803678566089	-0.585117844706291	0.558468480871411		chr10	65000000	70000000	chr16	45000000	50000000
380	308	351	342	408	335	356.412565344328	0.00116330778799177	0.140353462575544	-0.00828841530977998	0.993386877108755		chr10	65000000	70000000	chr16	5000000	10000000
398	390	376	336	421	496	400.572454014446	0.0276913208415878	0.105236796334225	-0.263133445773491	0.792447726010404		chr10	65000000	70000000	chr16	50000000	55000000
464	458	390	435	513	622	476.192333344644	0.186300125711668	0.0980235223309138	-1.90056551000834	0.0573589466914359		chr10	65000000	70000000	chr16	55000000	60000000
531	569	513	655	878	403	598.87305717346	0.236403395208826	0.394791220780943	-0.598806110078113	0.54930218735096	0.84926650631267	chr10	65000000	70000000	chr16	60000000	65000000
536	564	435	491	532	826	555.568343627383	0.187508325187481	0.117055856667046	-1.60187051315877	0.109184246207015	0.487247174588566	chr10	65000000	70000000	chr16	65000000	70000000
454	439	379	412	488	630	462.133330000933	0.189672006641187	0.101575347234041	-1.8673035515612	0.0618592097284628		chr10	65000000	70000000	chr16	70000000	75000000
395	428	376	400	513	412	421.447558140283	0.0872891011120285	0.124724030450845	-0.699857924703851	0.484016035998184		chr10	65000000	70000000	chr16	75000000	80000000
483	533	387	434	443	628	479.738539751434	0.0318905525357512	0.106897847506748	-0.29832735905873	0.765453324935567		chr10	65000000	70000000	chr16	80000000	85000000
546	522	466	425	485	772	528.809560381387	0.0420009819754795	0.122789949846859	-0.342055534902182	0.732309099259509	0.922495440432075	chr10	65000000	70000000	chr16	85000000	90000000
11	13	14	17	8	22	14.1432548633443	0.22842629382937	0.443798078762544	-0.514707712269278	0.606757283354638		chr10	65000000	70000000	chr16	90000000	90338345
506	494	463	449	479	785	522.673304194418	0.135973120942142	0.124461840278475	-1.09248843370716	0.274618471592873	0.681821663649768	chr10	65000000	70000000	chr17	0	5000000
454	454	400	373	442	548	442.137202843985	-0.0160227369928671	0.0997928346812109	0.160559994553235	0.872439965727613		chr10	65000000	70000000	chr17	10000000	15000000
459	434	420	422	475	691	478.354378041546	0.18778407426425	0.113218985731372	-1.65859173751824	0.0971980878576234		chr10	65000000	70000000	chr17	15000000	20000000
223	245	201	229	238	237	229.089126163346	0.0169713012921827	0.133231860244569	-0.127381703303016	0.89863829691542		chr10	65000000	70000000	chr17	20000000	25000000
371	358	290	338	335	479	358.568142564874	0.106023817679167	0.111541100158461	-0.950535878958917	0.341840032122192		chr10	65000000	70000000	chr17	25000000	30000000
487	456	409	470	450	667	485.948621878649	0.156054718667121	0.11133695976139	-1.4016434345034	0.161021749842122		chr10	65000000	70000000	chr17	30000000	35000000
438	485	423	455	459	772	498.49198928401	0.236475658191208	0.12504576604599	-1.89111287545902	0.058609278138897	0.401983944838342	chr10	65000000	70000000	chr17	35000000	40000000
638	637	455	468	549	903	596.782584219181	0.0640760807813217	0.135796755781092	-0.471852809831584	0.637031853335951	0.887337616684915	chr10	65000000	70000000	chr17	40000000	45000000
528	575	446	450	510	808	544.211527479393	0.105064635502141	0.12135658828249	-0.865751394210054	0.386626509285707	0.759419179602799	chr10	65000000	70000000	chr17	45000000	50000000
439	417	359	384	435	618	436.736706938025	0.162189729260266	0.108247898260299	-1.49831758276041	0.134050757970894		chr10	65000000	70000000	chr17	5000000	10000000
609	635	583	688	808	528	647.796446642973	0.108412759812277	0.165796876684306	-0.653889035670474	0.513183298341446	0.833773929363764	chr10	65000000	70000000	chr17	50000000	55000000
533	509	413	508	513	643	516.711321150686	0.129466401405234	0.102818736083477	-1.25917129831399	0.207968466112114	0.614176880524476	chr10	65000000	70000000	chr17	55000000	60000000
544	614	489	434	536	811	562.84768954777	0.0235581502531406	0.122292621798556	-0.192637543513837	0.847242840117176	0.958197737442188	chr10	65000000	70000000	chr17	60000000	65000000
487	575	427	475	513	828	541.877939748619	0.203010511480197	0.123703802341533	-1.64110162854741	0.100776320760758	0.47454130589021	chr10	65000000	70000000	chr17	65000000	70000000
411	430	340	422	424	634	438.195806845214	0.251012191676701	0.109754731551444	-2.28702843265619	0.0221941635718809		chr10	65000000	70000000	chr17	70000000	75000000
482	491	431	410	468	822	508.113678785969	0.177283751318858	0.136280018101111	-1.30087854249715	0.193300031912087	0.597028395091067	chr10	65000000	70000000	chr17	75000000	80000000
300	320	273	247	292	478	313.283764896361	0.0954516940722521	0.133282008755898	-0.716163381413831	0.473890471144496		chr10	65000000	70000000	chr17	80000000	83257441
621	600	597	652	772	636	649.366977459874	0.123605318227702	0.135717454830963	-0.910754761660198	0.362424603235838	0.745595310110117	chr10	65000000	70000000	chr18	0	5000000
405	471	420	396	516	576	460.98371532538	0.122148357903073	0.106032366905189	-1.15199124067743	0.249324672775767		chr10	65000000	70000000	chr18	10000000	15000000
27	32	38	50	46	36	38.780127726226	0.390684314851315	0.302439180060613	-1.29177811807656	0.196433995349884		chr10	65000000	70000000	chr18	15000000	20000000
420	471	404	405	440	602	453.309843040458	0.082804538735618	0.104752100241152	-0.790480940668416	0.429246948703409		chr10	65000000	70000000	chr18	20000000	25000000
522	563	494	570	668	497	555.568068418858	0.090101339048838	0.141776784206248	-0.635515465760349	0.525092283203854	0.838901242937542	chr10	65000000	70000000	chr18	25000000	30000000
581	614	599	674	797	523	637.831193897802	0.110103362130607	0.275812006459062	-0.399197132656185	0.689747955818855	0.908002658702252	chr10	65000000	70000000	chr18	30000000	35000000
441	491	416	470	602	469	482.347933768479	0.13975445104585	0.128604824005969	-1.08669680259711	0.277170827545773		chr10	65000000	70000000	chr18	35000000	40000000
466	496	459	480	599	433	491.852608150176	0.0386969245628419	0.141268025909508	-0.273925570303007	0.784141820625772		chr10	65000000	70000000	chr18	40000000	45000000
423	422	363	328	445	555	417.860787844158	0.0550294145032907	0.107592629002046	-0.511460822304513	0.609028414922495		chr10	65000000	70000000	chr18	45000000	50000000
522	488	411	431	543	669	505.158940138114	0.133326130737464	0.102864830427362	-1.29612939800267	0.194930908260098	0.599148764415157	chr10	65000000	70000000	chr18	5000000	10000000
415	462	395	397	534	400	434.894025582562	0.010811481697164	0.131872825368076	-0.0819841515261968	0.934659316275972		chr10	65000000	70000000	chr18	50000000	55000000
512	540	440	449	509	712	521.144974410234	0.0841442888955774	0.105181490590971	-0.799991409351644	0.42371577446042	0.783511384134882	chr10	65000000	70000000	chr18	55000000	60000000
522	519	485	494	581	468	514.250209702233	-0.0372033408920993	0.129608621842547	0.287043719493408	0.774078844796855	0.935936490394333	chr10	65000000	70000000	chr18	60000000	65000000
568	607	572	629	754	452	603.923107342447	0.0345847730670501	0.306700852641071	-0.112763863449458	0.910217768348391	0.978292265505559	chr10	65000000	70000000	chr18	65000000	70000000
543	571	521	564	739	484	574.081496938311	0.0816255379743266	0.155609457269731	-0.524553837578381	0.599893384436634	0.870741707553193	chr10	65000000	70000000	chr18	70000000	75000000
396	405	304	374	441	475	396.307937844984	0.160930845853723	0.102903751178971	-1.56389678714269	0.11784180916179		chr10	65000000	70000000	chr18	75000000	80000000
27	40	22	25	34	48	31.9447924505962	0.191025375261552	0.306631427066526	-0.622980420138434	0.533297388658872		chr10	65000000	70000000	chr18	80000000	80373285
507	512	407	433	452	793	508.590740681676	0.146540481903879	0.130529761364298	-1.1226595404162	0.261582117648933	0.66964961303244	chr10	65000000	70000000	chr19	0	5000000
559	589	455	454	539	818	560.110425408365	0.0911574526902356	0.119171324138114	-0.764927748764361	0.444314569274844	0.797614023283717	chr10	65000000	70000000	chr19	10000000	15000000
591	521	460	413	546	789	544.933396653214	0.0618328029793435	0.125230988948384	-0.493750017456373	0.621482736432814	0.880624744735769	chr10	65000000	70000000	chr19	15000000	20000000
396	396	360	429	518	408	419.266591942258	0.181576160429633	0.129675566558002	-1.40023417864473	0.161443204012365		chr10	65000000	70000000	chr19	20000000	25000000
210	147	177	177	222	210	190.696940835032	0.11845555450464	0.160426338796707	-0.738379716155883	0.460283737050014		chr10	65000000	70000000	chr19	25000000	30000000
399	418	343	376	417	525	409.79303328582	0.113313090085522	0.10002154961169	-1.1328867681558	0.257261807305293		chr10	65000000	70000000	chr19	30000000	35000000
451	422	387	424	463	622	457.581597648953	0.183260810441216	0.104053389586139	-1.76121903544052	0.0782013374174591		chr10	65000000	70000000	chr19	35000000	40000000
523	491	441	462	509	747	522.804594200292	0.156865054729497	0.111546733622179	-1.40627205867646	0.159643353839501	0.556197341324696	chr10	65000000	70000000	chr19	40000000	45000000
607	575	545	480	512	862	589.739370517808	0.00797582215778816	0.131229939112325	-0.0607774583432622	0.951536442762695	0.988748545174611	chr10	65000000	70000000	chr19	45000000	50000000
490	500	380	437	498	694	493.142488685789	0.174483390332599	0.106493947454099	-1.63843480783548	0.10133102304244		chr10	65000000	70000000	chr19	5000000	10000000
371	377	317	321	360	501	370.675260601272	0.0729186285700628	0.10795859400317	-0.675431439649184	0.499401696423891		chr10	65000000	70000000	chr19	50000000	55000000
299	329	284	275	324	419	318.920039863516	0.0812767788663819	0.111586542905098	-0.72837437875915	0.466384442811245		chr10	65000000	70000000	chr19	55000000	58617616
499	506	417	434	505	700	504.078171169181	0.125685420548788	0.105344418424454	-1.19309045916772	0.232833947660686	0.640749595023765	chr10	65000000	70000000	chr20	0	5000000
467	499	400	420	527	555	475.106999457327	0.0701093899340274	0.0991443174204088	-0.70714481432897	0.479476488971689		chr10	65000000	70000000	chr20	10000000	15000000
396	418	345	320	460	511	404.123890739777	0.0786749572399223	0.107115947349055	-0.734484072512071	0.462653763948993		chr10	65000000	70000000	chr20	15000000	20000000
374	394	330	375	391	429	381.555741594013	0.0605642830572106	0.105804003535319	-0.572419578026585	0.567037755351543		chr10	65000000	70000000	chr20	20000000	25000000
178	186	148	183	218	217	187.479917805549	0.209814230636201	0.140035327097691	-1.49829500158792	0.134056622160267		chr10	65000000	70000000	chr20	25000000	30000000
487	515	377	414	507	700	492.379190381959	0.155649827473304	0.110075604672421	-1.41402654962932	0.15735410728619		chr10	65000000	70000000	chr20	30000000	35000000
579	506	448	518	494	809	552.532017105149	0.167775779838048	0.125274697081485	-1.33926310537329	0.180485035120919	0.581819539512164	chr10	65000000	70000000	chr20	35000000	40000000
360	376	351	323	396	508	382.480654801903	0.0930557330706034	0.108191436760695	-0.860102572409959	0.389732503341798		chr10	65000000	70000000	chr20	40000000	45000000
437	419	383	346	431	711	446.492479092212	0.164756402997717	0.133672082236989	-1.23254160659828	0.217746834456979		chr10	65000000	70000000	chr20	45000000	50000000
510	520	432	456	514	626	506.241633815347	0.0563495161277692	0.0970495226255902	-0.580626412199485	0.561492267292931	0.853437870789727	chr10	65000000	70000000	chr20	5000000	10000000
455	459	434	407	518	629	479.809933383364	0.123812035605162	0.104313708671314	-1.18692008157131	0.235259145418148		chr10	65000000	70000000	chr20	50000000	55000000
407	398	386	373	460	471	415.107410577484	0.0599195726183511	0.106530416007844	-0.562464457230124	0.573799613305999		chr10	65000000	70000000	chr20	55000000	60000000
363	318	283	333	338	540	357.709442511277	0.24736711619369	0.123913514575812	-1.99628843585375	0.0459025360572764		chr10	65000000	70000000	chr20	60000000	64444167
296	337	297	364	443	259	336.085441100866	0.163166695697154	0.313460416615801	-0.520533652889072	0.602691678642005		chr10	65000000	70000000	chr21	10000000	15000000
611	669	559	795	946	488	686.077704669065	0.256431068887362	0.363689403805865	-0.705082595764166	0.480758836818124	0.817539569752165	chr10	65000000	70000000	chr21	15000000	20000000
641	673	612	758	1066	408	703.168238121334	0.191180706660688	0.459703596497888	-0.415878205254734	0.67749912851084	0.903025256298566	chr10	65000000	70000000	chr21	20000000	25000000
519	555	498	524	620	604	553.008691399958	0.0892570031516723	0.108497092164869	-0.822667238086348	0.410697250888302	0.7751271153868	chr10	65000000	70000000	chr21	25000000	30000000
555	587	473	515	564	668	557.246385458239	0.0470341950514504	0.0980147582926264	-0.479868500119423	0.631320900953331	0.884904657027196	chr10	65000000	70000000	chr21	30000000	35000000
536	532	440	463	488	833	539.987225619836	0.153956680791877	0.127949789110518	-1.20325857402465	0.22887627449716	0.637193665499403	chr10	65000000	70000000	chr21	35000000	40000000
418	410	346	340	454	582	419.416732620978	0.147411098932949	0.10861372804021	-1.35720503837578	0.174716070295457		chr10	65000000	70000000	chr21	40000000	45000000
193	175	157	185	173	282	192.070846701163	0.207398542894409	0.150209426444917	-1.38072921122872	0.167362236142682		chr10	65000000	70000000	chr21	45000000	46709983
261	286	228	276	333	283	277.802807079852	0.14884006835413	0.130270143928323	-1.14254935064802	0.253225744948478		chr10	65000000	70000000	chr21	5000000	10000000
158	145	139	169	194	134	157.8393398286	0.123407734031761	0.18480663270006	-0.667766801595542	0.504282461106156		chr10	65000000	70000000	chr22	10000000	15000000
326	281	289	321	369	430	334.369962556365	0.247471335851267	0.11379863525616	-2.17464238735562	0.0296569253263645		chr10	65000000	70000000	chr22	15000000	20000000
402	443	396	317	392	593	418.640002745425	-0.0234447645601327	0.121984917094459	0.192193962323869	0.847590275111188		chr10	65000000	70000000	chr22	20000000	25000000
474	480	374	426	413	747	477.68562608889	0.171234115235373	0.131845934319497	-1.29874399327649	0.194031800902802		chr10	65000000	70000000	chr22	25000000	30000000
474	493	384	433	498	622	479.350565066899	0.130655867319398	0.0984626753401493	-1.32695833083993	0.184522467004256		chr10	65000000	70000000	chr22	30000000	35000000
564	504	458	482	564	884	566.779856593163	0.247112810087702	0.126501197452223	-1.95344245797382	0.0507671893757938	0.382296444392427	chr10	65000000	70000000	chr22	35000000	40000000
518	561	450	425	542	907	555.484028084229	0.194565494950712	0.139493997611719	-1.39479474588064	0.163077743768959	0.56140316938786	chr10	65000000	70000000	chr22	40000000	45000000
332	369	306	309	375	546	367.389981985031	0.203354903256593	0.117041065639198	-1.73746626575901	0.0823049034666934		chr10	65000000	70000000	chr22	45000000	50000000
84	84	73	63	67	127	81.6436492368716	0.000879307595874581	0.217862290624417	-0.00403607064515106	0.996779690288996		chr10	65000000	70000000	chr22	50000000	50818468
189	167	207	181	217	164	189.662597021485	-0.065724961582382	0.176843965804139	0.37165509879582	0.710149659935305		chr10	65000000	70000000	chrX	0	5000000
393	425	335	374	453	453	403.790737819128	0.0886562703816477	0.104071811175013	-0.85187592471662	0.394282960493694		chr10	65000000	70000000	chrX	10000000	15000000
362	389	328	280	361	413	353.265808954148	-0.107821913723351	0.105679095551071	1.02027665131979	0.307597273522524		chr10	65000000	70000000	chrX	100000000	105000000
412	391	331	327	403	384	374.056368805466	-0.0873652578940521	0.109903548098856	0.79492663708608	0.426656178456946		chr10	65000000	70000000	chrX	105000000	110000000
348	379	335	323	386	383	358.781023507445	-0.0253659684584351	0.109847821841166	0.230919175576488	0.817377593338591		chr10	65000000	70000000	chrX	110000000	115000000
343	345	310	312	378	368	342.326363379846	0.0193013171281728	0.111528094547255	-0.173062376852451	0.862602397590826		chr10	65000000	70000000	chrX	115000000	120000000
348	381	317	373	467	324	370.083369304437	0.109289608033667	0.145136312677045	-0.753013536156571	0.451441779934158		chr10	65000000	70000000	chrX	120000000	125000000
392	405	328	460	580	355	422.460514196499	0.278052291793812	0.281361534107732	-0.988238469325898	0.323035871969046		chr10	65000000	70000000	chrX	125000000	130000000
356	354	275	309	345	374	334.033836944881	0.000368217991331228	0.108946168109422	-0.00337981590101821	0.997303302208356		chr10	65000000	70000000	chrX	130000000	135000000
347	311	295	292	355	334	322.450740924249	-0.0221656390069466	0.118836661877567	0.186521891954379	0.852035512788476		chr10	65000000	70000000	chrX	135000000	140000000
368	346	300	361	468	276	355.762375072091	0.0897675813648449	0.295499378685226	-0.303782639964423	0.761293493403232		chr10	65000000	70000000	chrX	140000000	145000000
366	351	271	377	455	255	348.624196112504	0.116950091241318	0.330671437909033	-0.353674608187631	0.72358275395787		chr10	65000000	70000000	chrX	145000000	150000000
392	412	351	336	404	483	393.651161989988	0.00921441074372446	0.100866224641539	-0.0913527870847837	0.927212275267134		chr10	65000000	70000000	chrX	15000000	20000000
323	332	260	298	362	349	319.479121599091	0.0812173953689731	0.113919852975409	-0.712934517098657	0.475886278792497		chr10	65000000	70000000	chrX	150000000	155000000
41	68	54	49	61	68	56.5420589844489	0.0543055422818427	0.244500584230997	-0.222108026664412	0.824229789539654		chr10	65000000	70000000	chrX	155000000	156040895
408	430	407	403	465	436	425.937955641885	0.00395252485075228	0.114384506244456	-0.0345547223179437	0.972434806274837		chr10	65000000	70000000	chrX	20000000	25000000
465	504	476	499	645	442	508.5825719764	0.083365800367406	0.149167227540744	-0.558874772574525	0.576247187550176	0.859424234671072	chr10	65000000	70000000	chrX	25000000	30000000
428	478	432	465	632	411	477.076273354841	0.12462584605177	0.255181145838121	-0.48838187336469	0.625279378831469		chr10	65000000	70000000	chrX	30000000	35000000
379	408	365	354	526	402	405.569238304096	0.0916463510318092	0.130803813967071	-0.700639746291193	0.483527867326953		chr10	65000000	70000000	chrX	35000000	40000000
404	440	399	379	450	506	428.118062483242	0.0304629810772592	0.102058638850675	-0.298485080933037	0.765332961150031		chr10	65000000	70000000	chrX	40000000	45000000
410	375	337	326	401	490	386.690962238367	0.0412587412191966	0.105092396147105	-0.392594923437124	0.694618689634019		chr10	65000000	70000000	chrX	45000000	50000000
373	421	400	396	495	343	407.994984996456	-0.0019487229932377	0.247137013638757	0.00788519277038028	0.993708591625673		chr10	65000000	70000000	chrX	5000000	10000000
322	322	286	259	324	353	309.696980796108	-0.0620744239435684	0.110543291239513	0.561539495047893	0.574429814021688		chr10	65000000	70000000	chrX	50000000	55000000
228	216	192	173	231	199	206.539276367348	-0.139514079898377	0.142024180244798	0.98232624654411	0.325939148124962		chr10	65000000	70000000	chrX	55000000	60000000
169	170	152	155	182	138	162.012204040585	-0.0990747412493466	0.169386983299066	0.584901739907739	0.558613788618353		chr10	65000000	70000000	chrX	60000000	65000000
348	361	343	311	317	388	344.649623999401	-0.121114540266601	0.111195544083258	1.08920318044324	0.27606429673531		chr10	65000000	70000000	chrX	65000000	70000000
382	347	339	310	386	455	367.705007297272	0.0302326187489481	0.108369100911576	-0.278978218833952	0.780261540271403		chr10	65000000	70000000	chrX	70000000	75000000
339	352	291	300	399	325	334.254536282408	0.00325356421252456	0.125159246029143	-0.0259953963909864	0.979261010359447		chr10	65000000	70000000	chrX	75000000	80000000
395	387	369	367	490	325	391.467056944636	-0.010522075808733	0.246738188489615	0.0426446991166747	0.965984763137333		chr10	65000000	70000000	chrX	80000000	85000000
381	388	321	385	476	342	383.622390143386	0.0973400695128471	0.139915187405771	-0.695707673467565	0.486611919009981		chr10	65000000	70000000	chrX	85000000	90000000
308	302	298	331	466	271	331.918985401967	0.187709096416835	0.300530325857484	-0.624592862238632	0.532238305534823		chr10	65000000	70000000	chrX	90000000	95000000
347	393	331	365	430	385	375.476983866839	0.0822220636405069	0.117460856016325	-0.699995440430633	0.483930151937629		chr10	65000000	70000000	chrX	95000000	100000000
6938	8806	7887	6822	7421	11461	8144.61167705448	0.0266877207947618	0.182005273772761	-0.14663157963259	0.883422826150191	0.969796999503485	chr10	70000000	75000000	chr10	100000000	105000000
1829	2375	1806	1912	2614	2235	2121.84978110341	0.112125709325472	0.150466104490333	-0.745189155426533	0.456157377796604	0.804102326029618	chr10	70000000	75000000	chr10	105000000	110000000
3586	4706	3746	3974	5019	4135	4198.15235825672	0.0724527447859401	0.172049081143987	-0.421116720322992	0.673669852649129	0.901346302532214	chr10	70000000	75000000	chr10	110000000	115000000
2949	3868	2995	3329	4270	3573	3494.63512073809	0.134148517560084	0.165237456503958	-0.811852956335418	0.416876011115074	0.779403742001636	chr10	70000000	75000000	chr10	115000000	120000000
2504	3272	2466	3045	3964	2898	3028.18558419306	0.221580905336053	0.178825176576628	-1.23909233351772	0.2153113058455	0.622530111049504	chr10	70000000	75000000	chr10	120000000	125000000
2522	3136	2351	2981	3840	2930	2959.78137852047	0.239066089754455	0.16985987252652	-1.4074312325716	0.159299555316509	0.555775883604002	chr10	70000000	75000000	chr10	125000000	130000000
2102	2499	1941	2481	3114	2560	2447.01246501366	0.268643069041828	0.154142200043231	-1.74282622777204	0.081363973453446	0.444267212833823	chr10	70000000	75000000	chr10	130000000	133797422
560027	686015	736788	518089	438451	634524	599687.641839533	-0.398781547120974	0.228544873458128	1.74487198547481	0.0810071548052058	0.443467136570451	chr10	70000000	75000000	chr10	70000000	75000000
38930	43319	51552	28663	25900	42739	38731.2225749178	-0.560919278661658	0.231196247167686	2.42616082887724	0.0152595062653821	0.254244645665333	chr10	70000000	75000000	chr10	75000000	80000000
7262	7110	9749	3992	5127	6107	6627.9444320246	-0.770742735384977	0.202832431098	3.79989891760744	0.000144755120574556	0.0325280448529423	chr10	70000000	75000000	chr10	80000000	85000000
7499	8710	9644	5652	6496	8934	7832.12617783531	-0.394980622919052	0.188672266121508	2.09347473817205	0.0363067968322739	0.345748874383413	chr10	70000000	75000000	chr10	85000000	90000000
6083	6998	7455	5023	5857	7258	6452.55186711586	-0.270199832413223	0.173647468111534	1.55602517762985	0.119702105448375	0.502889089647629	chr10	70000000	75000000	chr10	90000000	95000000
5112	6216	6067	4653	5951	5758	5639.24000936153	-0.163432084638088	0.170241724149434	0.960000173016527	0.337055127856423	0.730027685743408	chr10	70000000	75000000	chr10	95000000	100000000
665	666	601	646	643	1086	708.521492586096	0.208383466348467	0.133007929161037	-1.56669957695658	0.117184929732302	0.498925097318151	chr10	70000000	75000000	chr11	0	5000000
699	786	606	630	642	1019	721.330497633206	0.0515655003272599	0.125041088983911	-0.412388445640414	0.680054730675444	0.903612756324606	chr10	70000000	75000000	chr11	10000000	15000000
552	590	443	403	434	639	504.943734799019	-0.178247792266638	0.10937153401236	1.62974574578514	0.103155244658569	0.478820998315743	chr10	70000000	75000000	chr11	100000000	105000000
450	504	373	349	460	447	428.40053833825	-0.141759199057762	0.106168149786908	1.33523282964137	0.181800155114024		chr10	70000000	75000000	chr11	105000000	110000000
463	535	416	412	475	543	471.495804575278	-0.0505029946742112	0.0989933404688412	0.510165577149176	0.609935466031959		chr10	70000000	75000000	chr11	110000000	115000000
522	529	489	476	610	854	571.95160336693	0.241590641518576	0.117920589517001	-2.04875707039902	0.04048587552373	0.355226210520482	chr10	70000000	75000000	chr11	115000000	120000000
561	603	509	457	565	874	585.660548859589	0.0871625397561949	0.126174787138994	-0.690807900156602	0.48968627021661	0.82244146932762	chr10	70000000	75000000	chr11	120000000	125000000
445	518	371	406	474	565	459.013677691954	0.0487400056645541	0.100961548467732	-0.4827581034985	0.629267502122651		chr10	70000000	75000000	chr11	125000000	130000000
413	440	334	363	432	430	400.497919484754	-0.0140113968031511	0.105381315300094	0.132959023743923	0.8942257870203		chr10	70000000	75000000	chr11	130000000	135000000
5	4	3	3	7	2	4.01532471430498	-0.0485669605914271	0.763803837038025	0.0635856462567224	0.949300161239948		chr10	70000000	75000000	chr11	135000000	135086622
472	483	435	437	492	552	477.223468330385	0.0226323020777033	0.0995586165647983	-0.227326401858678	0.820169944745705		chr10	70000000	75000000	chr11	15000000	20000000
339	378	290	279	332	366	328.969019630526	-0.109414828098708	0.107584428880454	1.01701360724132	0.309146956284731		chr10	70000000	75000000	chr11	20000000	25000000
379	443	338	269	433	447	380.883424050816	-0.0902499566517708	0.118691831497137	0.760372095647942	0.447032198083534		chr10	70000000	75000000	chr11	25000000	30000000
470	522	407	401	494	654	485.427210825532	0.068854642095424	0.104704485058284	-0.65760929015692	0.510789223394989		chr10	70000000	75000000	chr11	30000000	35000000
383	375	282	300	358	478	358.076636992798	0.0535943414670957	0.111091605157801	-0.482433766178525	0.629497839089746		chr10	70000000	75000000	chr11	35000000	40000000
339	352	289	261	353	417	331.845609702765	-0.00327050769917648	0.110427030797917	0.0296169124130627	0.976372577075078		chr10	70000000	75000000	chr11	40000000	45000000
554	611	497	504	603	963	611.043892574584	0.223978226644091	0.129607902084401	-1.72812168889391	0.0839664097825505	0.449389499497047	chr10	70000000	75000000	chr11	45000000	50000000
516	543	416	427	529	704	515.635355817325	0.0928595595788144	0.105935022352104	-0.876570915991979	0.380719742141543	0.755958489236097	chr10	70000000	75000000	chr11	5000000	10000000
73	61	56	51	80	80	66.228957384356	0.0760956946647749	0.224257316266422	-0.339323130819829	0.734366319347394		chr10	70000000	75000000	chr11	50000000	55000000
388	411	310	274	396	362	354.960754249407	-0.167581834509961	0.115534195178665	1.45049553728061	0.146920382770959		chr10	70000000	75000000	chr11	55000000	60000000
731	724	672	732	755	1144	784.793971317651	0.221786260196538	0.123495658379079	-1.79590329820138	0.0725098978227534	0.426604750569685	chr10	70000000	75000000	chr11	60000000	65000000
1085	1041	1018	972	944	1954	1148.81078290192	0.190712037826159	0.172421175120618	-1.10608246169733	0.268690829073957	0.676282279653231	chr10	70000000	75000000	chr11	65000000	70000000
976	1067	964	995	949	1781	1105.6290406393	0.211359345045006	0.155232972600052	-1.36156218298776	0.173336096714294	0.574518675363723	chr10	70000000	75000000	chr11	70000000	75000000
712	782	624	695	640	1201	763.7699474023	0.171942111972571	0.147052813931265	-1.16925414329671	0.24230125275616	0.648896077022018	chr10	70000000	75000000	chr11	75000000	80000000
270	289	230	203	264	301	257.544684227224	-0.110868168027287	0.119207957276208	0.930039995320128	0.352350376854958		chr10	70000000	75000000	chr11	80000000	85000000
428	441	331	306	398	430	386.175875319481	-0.148612305746133	0.104257417671028	1.42543628133071	0.154031126658556		chr10	70000000	75000000	chr11	85000000	90000000
304	346	246	255	296	348	296.809729925197	-0.0605659216635399	0.11328455812941	0.534635281839144	0.592902081537059		chr10	70000000	75000000	chr11	90000000	95000000
290	315	277	224	298	337	288.504616523166	-0.114476716287628	0.116005529058213	0.986821207721771	0.323730296087293		chr10	70000000	75000000	chr11	95000000	100000000
741	865	737	663	739	1348	833.93380940832	0.12789772078174	0.155629098200702	-0.821811102553589	0.411184413857995	0.775426246286922	chr10	70000000	75000000	chr12	0	5000000
499	487	383	375	505	537	460.553210624629	-0.0191906162688053	0.103064905262664	0.186199329635025	0.852288449640396		chr10	70000000	75000000	chr12	10000000	15000000
428	479	381	345	404	460	414.324547560597	-0.159193584491927	0.0996993725111548	1.59673607247745	0.110324551197211		chr10	70000000	75000000	chr12	100000000	105000000
494	492	454	448	549	726	521.641476772363	0.175042719701297	0.106706975739906	-1.64040559192639	0.100920863429897	0.474836117622528	chr10	70000000	75000000	chr12	105000000	110000000
590	627	462	531	620	852	605.08989088426	0.179174072525593	0.109809748171717	-1.63167729194139	0.102747486212629	0.47804862424825	chr10	70000000	75000000	chr12	110000000	115000000
397	419	341	356	432	494	403.553744047827	0.0780847771595808	0.0995888138079913	-0.784071766434827	0.432998000974017		chr10	70000000	75000000	chr12	115000000	120000000
924	1032	810	805	913	1742	1014.66814271202	0.219612802695559	0.164233168384779	-1.33720127825235	0.181156944788624	0.582140907717166	chr10	70000000	75000000	chr12	120000000	125000000
260	266	228	217	299	248	252.856295522586	-0.0424831705997114	0.133822952340091	0.317458028363826	0.750896082111235		chr10	70000000	75000000	chr12	125000000	130000000
252	294	208	249	307	394	279.920959717262	0.2604839869598	0.119922868140221	-2.17209603972469	0.0298484196360918		chr10	70000000	75000000	chr12	130000000	133275309
362	362	297	282	373	396	343.028291223333	-0.0279849772680834	0.107517752035999	0.260282388146597	0.794645956772028		chr10	70000000	75000000	chr12	15000000	20000000
373	413	357	322	383	422	377.224575756159	-0.0902523865265861	0.103749698513998	0.869905048585845	0.384352296240869		chr10	70000000	75000000	chr12	20000000	25000000
664	764	654	607	676	956	713.724423451742	0.0220427048218587	0.116691289741521	-0.188897602131957	0.850173072965695	0.959154654068222	chr10	70000000	75000000	chr12	25000000	30000000
365	415	311	337	413	445	378.357330174591	0.0661209831318638	0.103803802562184	-0.636980356208567	0.524137639074796		chr10	70000000	75000000	chr12	30000000	35000000
159	124	104	96	133	145	125.720291957355	-0.120173801270713	0.175828304307911	0.683472446280686	0.494308355405626		chr10	70000000	75000000	chr12	35000000	40000000
321	335	280	250	343	350	311.398434658992	-0.0597942222449024	0.112865272326355	0.529784060344129	0.596261657973309		chr10	70000000	75000000	chr12	40000000	45000000
753	796	640	598	729	1177	768.529755421572	0.0995740022946049	0.138435869270395	-0.719278918241309	0.471969082646993	0.813090868961974	chr10	70000000	75000000	chr12	45000000	50000000
509	545	468	456	591	646	532.288293402971	0.0803801498891049	0.100388562176107	-0.800690319163033	0.423310948357556	0.78323098344073	chr10	70000000	75000000	chr12	5000000	10000000
946	924	881	804	839	1550	975.784126105079	0.111772994966364	0.155247223359058	-0.719967755609092	0.471544848741722	0.812855422351759	chr10	70000000	75000000	chr12	50000000	55000000
602	667	509	515	654	860	626.001921549259	0.111199670708922	0.110508454403508	-1.00625487261716	0.314292982408418	0.713800254018737	chr10	70000000	75000000	chr12	55000000	60000000
379	397	357	309	385	447	377.054220566234	-0.065281600174551	0.104000616073583	0.627703975603019	0.530197880497004		chr10	70000000	75000000	chr12	60000000	65000000
501	498	418	362	470	566	465.211605137619	-0.0959376399992512	0.101299329810475	0.947070826418543	0.343602689408355		chr10	70000000	75000000	chr12	65000000	70000000
315	311	243	202	297	311	277.466872498095	-0.173079818458981	0.121674337678325	1.42248416355928	0.154885745648114		chr10	70000000	75000000	chr12	70000000	75000000
527	606	430	396	484	611	503.780370510606	-0.139437681128836	0.104236016943761	1.33771114070934	0.180990617893956	0.581994826057402	chr10	70000000	75000000	chr12	75000000	80000000
300	326	248	223	307	307	283.382020225604	-0.129211874926151	0.118052504284879	1.09452887686604	0.27372308964046		chr10	70000000	75000000	chr12	80000000	85000000
423	441	371	338	396	476	405.220408804446	-0.101374441749895	0.099597925351907	1.01783688155864	0.308755481524722		chr10	70000000	75000000	chr12	85000000	90000000
595	594	473	467	525	783	565.529918801217	0.0139747277732738	0.113913105247716	-0.122678841410602	0.902361419394877	0.975433070944199	chr10	70000000	75000000	chr12	90000000	95000000
373	382	273	263	366	440	344.778727972851	-0.0174495144809916	0.115520384330745	0.151051388740468	0.879935178564855		chr10	70000000	75000000	chr12	95000000	100000000
368	360	279	293	357	424	343.635112408786	0.0234193664952376	0.107140993491534	-0.21858455603259	0.826973684391786		chr10	70000000	75000000	chr13	100000000	105000000
536	523	427	461	538	654	518.798152570211	0.082992122260354	0.0983943118784569	-0.843464634041766	0.39896863697203	0.76814903786597	chr10	70000000	75000000	chr13	105000000	110000000
636	593	526	570	586	1013	643.95923432128	0.214481842506348	0.135076941214018	-1.58784941810697	0.112320393660655	0.492055002433848	chr10	70000000	75000000	chr13	110000000	114364328
98	106	102	90	107	132	105.312921369426	0.0262426374427969	0.181071565379531	-0.144929643634503	0.884766421289873		chr10	70000000	75000000	chr13	15000000	20000000
542	577	461	445	500	705	532.698411277876	-0.0152365035543453	0.10583619152716	0.143963074771405	0.885529627899095	0.970487130937706	chr10	70000000	75000000	chr13	20000000	25000000
475	460	424	364	415	569	447.954563660136	-0.0926634839151753	0.105875155713546	0.875214617543366	0.381457141119067		chr10	70000000	75000000	chr13	25000000	30000000
571	631	534	456	558	683	568.426027385685	-0.109461782021324	0.101465201662182	1.07881106259234	0.280671962261177	0.688424476784692	chr10	70000000	75000000	chr13	30000000	35000000
380	412	331	287	349	415	360.053632751131	-0.167254607864971	0.103668044834506	1.61336705184296	0.106664786934552		chr10	70000000	75000000	chr13	35000000	40000000
668	657	568	572	582	1105	679.930226701507	0.157397202640156	0.149072582152775	-1.05584273356753	0.291040070931116	0.697126296948536	chr10	70000000	75000000	chr13	40000000	45000000
597	638	548	510	517	923	613.623508621987	0.0362524917490583	0.136256938290452	-0.26605978531369	0.790193165700642	0.941124904129656	chr10	70000000	75000000	chr13	45000000	50000000
417	427	357	315	435	504	405.273379906611	-0.0149811478911488	0.105156181122327	0.14246568990292	0.886712178393373		chr10	70000000	75000000	chr13	50000000	55000000
254	254	141	173	221	245	211.784706355374	-0.0789144400424774	0.151912122602177	0.519474276909002	0.603430046288981		chr10	70000000	75000000	chr13	55000000	60000000
313	321	258	234	271	353	289.296120319738	-0.12947152865602	0.114117562844756	1.13454516052145	0.256565941597026		chr10	70000000	75000000	chr13	60000000	65000000
320	354	241	219	295	295	285.316694240519	-0.23962475731832	0.121093606473754	1.97883905101345	0.047834130225008		chr10	70000000	75000000	chr13	65000000	70000000
397	417	299	261	373	364	349.325814253379	-0.221866456597202	0.11457344288216	1.93645622420018	0.0528118490772452		chr10	70000000	75000000	chr13	70000000	75000000
444	445	361	331	439	518	418.940534763356	-0.0317974519126213	0.102975427588909	0.308786791734049	0.757483717154434		chr10	70000000	75000000	chr13	75000000	80000000
301	324	215	230	252	291	267.004491035723	-0.178796791215438	0.122510353890212	1.45944228824665	0.144443413982762		chr10	70000000	75000000	chr13	80000000	85000000
288	244	186	191	230	301	237.14709476527	-0.0638394156927478	0.135348415010157	0.471667257336979	0.637164311614027		chr10	70000000	75000000	chr13	85000000	90000000
312	330	214	234	283	383	288.256611278109	0.00160986062692618	0.12575084672487	-0.0128019863790531	0.989785771724408		chr10	70000000	75000000	chr13	90000000	95000000
513	545	428	457	539	705	525.22447826246	0.119940120993219	0.101497490202233	-1.18170528901	0.237322658986527	0.643643188268416	chr10	70000000	75000000	chr13	95000000	100000000
867	825	661	787	874	1497	900.109617917108	0.332769658188579	0.145306029821954	-2.29012972549265	0.0220137976669811	0.291817359577779	chr10	70000000	75000000	chr14	100000000	105000000
128	130	111	135	181	183	143.481058798671	0.365972883033211	0.157862057526107	-2.31830807711782	0.02043258375889		chr10	70000000	75000000	chr14	105000000	107043718
49	54	50	31	66	55	50.4667697980226	-0.0907172037791483	0.261591114594516	0.346790080847227	0.728749029580009		chr10	70000000	75000000	chr14	15000000	20000000
496	535	463	415	510	646	506.629333255906	-0.00673262432251481	0.10210064090323	0.0659410583807789	0.947424751838523	0.988267839119526	chr10	70000000	75000000	chr14	20000000	25000000
293	297	216	222	248	288	259.052915871963	-0.151402363607258	0.120328246975936	1.25824457192946	0.208303319971154		chr10	70000000	75000000	chr14	25000000	30000000
428	499	408	349	468	555	447.158059992554	-0.0387314924191284	0.10548556258374	0.367173397671185	0.713489681190962		chr10	70000000	75000000	chr14	30000000	35000000
427	461	368	344	428	490	416.763966265706	-0.0637681375522467	0.0995482831673431	0.64057496044458	0.521798872283842		chr10	70000000	75000000	chr14	35000000	40000000
257	261	171	166	231	289	225.601762628077	-0.0789625058123271	0.140143801381062	0.563439160592069	0.57313587733837		chr10	70000000	75000000	chr14	40000000	45000000
347	381	262	284	313	366	323.221200275289	-0.101024632594491	0.111771424848021	0.903850270602323	0.366074801357773		chr10	70000000	75000000	chr14	45000000	50000000
878	965	845	806	799	1543	957.044824818178	0.127225601281494	0.158348997813907	-0.803450625124953	0.421714324130404	0.782036917316208	chr10	70000000	75000000	chr14	50000000	55000000
514	488	408	411	490	642	487.047720822158	0.0534144279416513	0.103194410832607	-0.517609699117286	0.604730613242006		chr10	70000000	75000000	chr14	55000000	60000000
568	546	495	390	501	773	537.86733744092	-0.048161214264872	0.128100789647954	0.375963445637052	0.706944071851472	0.914958218554918	chr10	70000000	75000000	chr14	60000000	65000000
560	638	535	479	585	821	596.006176992533	0.0353235137337021	0.114461721158094	-0.308605474182179	0.757621656204187	0.930355419120458	chr10	70000000	75000000	chr14	65000000	70000000
665	717	595	631	662	1097	717.180364673225	0.18529474076595	0.131147082487861	-1.41287733780201	0.157691793506659	0.553533879769854	chr10	70000000	75000000	chr14	70000000	75000000
459	527	380	352	490	652	469.000313967471	0.0468738667474602	0.117215552022286	-0.399894603905018	0.689234146884951		chr10	70000000	75000000	chr14	75000000	80000000
340	323	252	243	299	345	298.038669949648	-0.113197417935926	0.1136196330869	0.996283959563118	0.319112195212144		chr10	70000000	75000000	chr14	80000000	85000000
460	461	329	323	376	464	398.569934337814	-0.170619668957385	0.105745740816982	1.6134897504069	0.106638148270575		chr10	70000000	75000000	chr14	85000000	90000000
443	564	370	452	531	607	489.631354625647	0.145763626041937	0.108095461269808	-1.34847128944766	0.177506848393475		chr10	70000000	75000000	chr14	90000000	95000000
386	393	285	324	410	442	369.972458087444	0.0799228566427332	0.106657887502654	-0.749338455074353	0.453653235464063		chr10	70000000	75000000	chr14	95000000	100000000
209	188	184	179	250	264	210.830303143867	0.177509603930746	0.136732683686133	-1.29822365176577	0.194210492943975		chr10	70000000	75000000	chr15	100000000	101991189
16	23	17	18	24	12	18.5111771765591	-0.0968744787372079	0.396725140586942	0.244185378808828	0.807087250398989		chr10	70000000	75000000	chr15	15000000	20000000
203	223	165	177	221	237	202.805825098575	0.0382746728221829	0.133380399848659	-0.286958750053318	0.774143905156973		chr10	70000000	75000000	chr15	20000000	25000000
301	346	275	280	361	387	322.69869624665	0.0875512638554041	0.110223869813775	-0.794304028731015	0.427018459240124		chr10	70000000	75000000	chr15	25000000	30000000
415	414	386	401	382	552	422.850750167424	0.0603587344998321	0.110807696181762	-0.544716085431678	0.585948800043387		chr10	70000000	75000000	chr15	30000000	35000000
610	709	573	560	610	1031	671.494918094673	0.126269882526844	0.135757632932615	-0.930112582248101	0.352312796834213	0.739280030510738	chr10	70000000	75000000	chr15	35000000	40000000
948	1053	937	952	906	1778	1078.06338059902	0.207049555279993	0.161479186989778	-1.28220583184569	0.199770450976541	0.604373818493549	chr10	70000000	75000000	chr15	40000000	45000000
531	571	433	409	483	658	508.39417531239	-0.0620955924968437	0.105169395326284	0.590434054547852	0.554899685147032	0.851143812587246	chr10	70000000	75000000	chr15	45000000	50000000
541	541	425	426	533	717	523.427955685146	0.074043190288595	0.108083738085418	-0.685053936884376	0.493309885876645	0.824000347557273	chr10	70000000	75000000	chr15	50000000	55000000
557	569	494	427	532	668	536.864673375869	-0.0727942593081274	0.101841818176766	0.714777687705646	0.474746424369494	0.814659068267291	chr10	70000000	75000000	chr15	55000000	60000000
658	734	614	602	678	1205	734.585771643663	0.209258754719634	0.147625947522632	-1.41749305072236	0.156338824684494	0.550972249004083	chr10	70000000	75000000	chr15	60000000	65000000
980	997	986	970	892	1977	1112.90392761574	0.261056541393986	0.181668157243972	-1.43699669416143	0.150718932881525	0.543853158302609	chr10	70000000	75000000	chr15	65000000	70000000
1061	975	897	960	890	1839	1084.08208756066	0.229510734790176	0.168307767361439	-1.36363721287625	0.172681774004835	0.573542687584354	chr10	70000000	75000000	chr15	70000000	75000000
801	795	711	765	706	1459	857.268745343204	0.244405800288846	0.164215608302782	-1.48832259500089	0.136665838956202	0.524327524861798	chr10	70000000	75000000	chr15	75000000	80000000
466	468	346	430	464	813	487.436657559501	0.328204851993259	0.134164458929647	-2.44628759815863	0.0144335814498399		chr10	70000000	75000000	chr15	80000000	85000000
467	490	354	373	425	596	445.036242353897	0.0147967608286182	0.108541119498838	-0.136324011553766	0.891565142603437		chr10	70000000	75000000	chr15	85000000	90000000
438	412	326	362	421	527	410.252316251443	0.085220879510584	0.103465818658453	-0.823662158339494	0.41013154678251		chr10	70000000	75000000	chr15	90000000	95000000
381	421	301	314	410	430	373.049144402714	0.000478493454555571	0.106955194706997	-0.0044737747976281	0.996430456067669		chr10	70000000	75000000	chr15	95000000	100000000
1045	1028	898	962	973	1827	1102.22937434544	0.242526699823334	0.155126481433832	-1.56341262679114	0.117955572100342	0.499793798167936	chr10	70000000	75000000	chr16	0	5000000
493	532	430	452	538	598	504.197330341382	0.0586751536475479	0.0972611317292965	-0.603274428379637	0.546326141474607	0.847655538783976	chr10	70000000	75000000	chr16	10000000	15000000
412	441	326	340	456	545	414.611168446699	0.112003803445378	0.105836465435619	-1.05827233538436	0.289931301540545		chr10	70000000	75000000	chr16	15000000	20000000
440	449	421	399	503	546	457.698842552731	0.0702682986090466	0.102355964128717	-0.686509078461528	0.492392141457587		chr10	70000000	75000000	chr16	20000000	25000000
519	593	391	461	544	764	536.480561477309	0.161538518190352	0.116037604366403	-1.39212214068359	0.1638854147032	0.562243859020599	chr10	70000000	75000000	chr16	25000000	30000000
376	410	323	353	409	562	400.43995491984	0.178680375585778	0.106455448383015	-1.67845214406411	0.0932588653878269		chr10	70000000	75000000	chr16	30000000	35000000
60	67	45	56	75	71	61.8020685511853	0.17152585340747	0.22792182751241	-0.75256440016975	0.451711716971367		chr10	70000000	75000000	chr16	35000000	40000000
393	420	365	337	491	442	406.411225357175	0.039502171798567	0.114209528568682	-0.345874571882256	0.729436979285637		chr10	70000000	75000000	chr16	45000000	50000000
324	321	245	266	346	352	306.773315920146	0.0508144090895547	0.114137632071379	-0.445202937605859	0.656173104013234		chr10	70000000	75000000	chr16	5000000	10000000
404	435	321	349	482	424	400.408073699871	0.0548163414060332	0.115186193770499	-0.475893330716798	0.634150373793805		chr10	70000000	75000000	chr16	50000000	55000000
488	561	444	445	554	698	525.908375795127	0.10786716778066	0.103202799694035	-1.04519613906264	0.295932327532778	0.700175139114125	chr10	70000000	75000000	chr16	55000000	60000000
281	281	187	183	247	296	242.564447998883	-0.114382011651258	0.132769425984535	0.861508670411673	0.388957947901355		chr10	70000000	75000000	chr16	60000000	65000000
809	837	765	783	873	1331	888.301688852248	0.218234561020834	0.128273251253573	-1.70132555999087	0.088881870923441	0.457709893953215	chr10	70000000	75000000	chr16	65000000	70000000
502	544	432	488	535	713	530.37990141238	0.15916727872573	0.101129036061243	-1.57390285643918	0.115509909461981	0.496979168922377	chr10	70000000	75000000	chr16	70000000	75000000
359	374	287	317	418	393	356.065825021027	0.0836038582206086	0.111684374586114	-0.748572560221	0.454114875919706		chr10	70000000	75000000	chr16	75000000	80000000
697	628	608	620	745	905	695.514131460093	0.152715122924079	0.110359219341868	-1.38380031894754	0.166419605369772	0.564831257536353	chr10	70000000	75000000	chr16	80000000	85000000
1031	997	931	928	885	1968	1100.32903770461	0.242413469062489	0.180993648249907	-1.3393479351705	0.180457430425766	0.581819539512164	chr10	70000000	75000000	chr16	85000000	90000000
27	35	30	32	23	45	31.8072485548513	0.0444996031931457	0.30933475257215	-0.143855815821297	0.885614326551209		chr10	70000000	75000000	chr16	90000000	90338345
881	855	779	793	915	1425	927.526033416049	0.223392822264966	0.133178748821124	-1.67739090690071	0.0934660663287541	0.464381735567162	chr10	70000000	75000000	chr17	0	5000000
434	509	392	425	502	497	458.483552793054	0.0332488311386057	0.105757463045292	-0.314387563593186	0.753226700484129		chr10	70000000	75000000	chr17	10000000	15000000
708	696	651	650	766	1166	761.917664665534	0.235145172626733	0.129815870896413	-1.81137461084684	0.070082883347467	0.422502891452285	chr10	70000000	75000000	chr17	15000000	20000000
246	204	186	201	283	280	231.588993704413	0.193893462162737	0.135028066983839	-1.43594932886022	0.151016760361426		chr10	70000000	75000000	chr17	20000000	25000000
518	539	443	486	554	812	550.910058930287	0.221633871640102	0.111539332203569	-1.98704678664921	0.0469172123347181	0.373851432376834	chr10	70000000	75000000	chr17	25000000	30000000
642	732	589	618	785	1036	723.689606594844	0.230281918647061	0.115406556821607	-1.99539718530053	0.0459995776886928	0.370916389119272	chr10	70000000	75000000	chr17	30000000	35000000
726	795	704	731	786	1169	809.64752417198	0.186021980701473	0.122785174019701	-1.51501988889657	0.12976736745871	0.514214226819264	chr10	70000000	75000000	chr17	35000000	40000000
1248	1098	993	1068	1009	2020	1217.72663130797	0.196638894566665	0.166690792443063	-1.1796626057425	0.238134432172742	0.643979394320799	chr10	70000000	75000000	chr17	40000000	45000000
997	919	839	909	889	1736	1029.40449283142	0.259245494407983	0.160848596761919	-1.61173612718366	0.1070193725825	0.484176453747184	chr10	70000000	75000000	chr17	45000000	50000000
624	688	601	598	685	856	670.813493794709	0.0848754904132818	0.105325733694568	-0.805838112264284	0.420336199391386	0.781658713334952	chr10	70000000	75000000	chr17	5000000	10000000
470	485	366	434	466	613	467.687900456191	0.127248327564136	0.101559731079659	-1.25294076905667	0.210227263368234		chr10	70000000	75000000	chr17	50000000	55000000
650	625	544	592	650	796	638.975953786611	0.0936662058901072	0.102069016450247	-0.917675207889988	0.358788930912728	0.743201005463341	chr10	70000000	75000000	chr17	55000000	60000000
971	1048	908	989	950	1800	1092.7564256692	0.256926952490574	0.154912941167616	-1.65852478530234	0.0972115890777873	0.470426490378728	chr10	70000000	75000000	chr17	60000000	65000000
842	900	700	892	827	1404	914.510321271126	0.275794856232962	0.136475407026679	-2.02083922841166	0.0432964105156939	0.362995996385086	chr10	70000000	75000000	chr17	65000000	70000000
599	661	531	599	623	858	639.3829225004	0.142817373446836	0.107164992362488	-1.3326868252251	0.182634598551762	0.582962175020152	chr10	70000000	75000000	chr17	70000000	75000000
928	927	794	932	908	1809	1028.40139474851	0.362623133037172	0.162064701403062	-2.2375207549688	0.0252523243688948	0.305818063388542	chr10	70000000	75000000	chr17	75000000	80000000
642	599	500	555	540	1087	640.899193888104	0.229091852358425	0.155618508501138	-1.47213756618641	0.140983732895965	0.530348551782462	chr10	70000000	75000000	chr17	80000000	83257441
482	470	350	372	476	564	447.237600298796	0.0467098422268414	0.104347737776617	-0.44763636684521	0.654415652652627		chr10	70000000	75000000	chr18	0	5000000
545	580	485	515	577	772	573.495044157185	0.134897675313483	0.102760594374945	-1.31273739835796	0.189271451023219	0.592894941994426	chr10	70000000	75000000	chr18	10000000	15000000
39	31	30	30	24	35	31.5283144885436	-0.234462266847439	0.304509138507353	0.769967916223237	0.441318924680199		chr10	70000000	75000000	chr18	15000000	20000000
585	651	542	517	611	924	629.360058026746	0.117689231281493	0.122047281438809	-0.964292116088628	0.334899492412704	0.72915016443026	chr10	70000000	75000000	chr18	20000000	25000000
390	381	279	297	366	468	358.926988812817	0.0352243721497966	0.111080282889873	-0.317107332043066	0.751162161617307		chr10	70000000	75000000	chr18	25000000	30000000
292	280	218	221	270	351	268.82349445252	0.0178325006661321	0.121088143029527	-0.147268759929563	0.88291988955397		chr10	70000000	75000000	chr18	30000000	35000000
402	362	289	320	377	412	358.14461917752	0.0109324329783692	0.108985527979954	-0.100310868617162	0.920097529106973		chr10	70000000	75000000	chr18	35000000	40000000
325	357	244	241	346	359	308.640928830695	-0.0358671604463783	0.119370587797549	0.300468994147944	0.763819443493436		chr10	70000000	75000000	chr18	40000000	45000000
475	534	418	451	570	622	507.652651888875	0.134650232541618	0.0993525662986315	-1.35527684445402	0.175329369603106	0.576101748083672	chr10	70000000	75000000	chr18	45000000	50000000
547	541	444	467	568	732	543.64839572804	0.129125522401232	0.102611113813961	-1.25839704493749	0.208248200082683	0.614480769674071	chr10	70000000	75000000	chr18	5000000	10000000
303	319	235	226	289	357	284.908179882251	-0.0474791431985605	0.11717432330732	0.405200916535563	0.685329831349929		chr10	70000000	75000000	chr18	50000000	55000000
609	708	547	544	653	916	654.065398797051	0.0990983964813749	0.115561035814976	-0.857541608055853	0.391145630049753	0.762563167705302	chr10	70000000	75000000	chr18	55000000	60000000
452	451	352	321	433	406	400.909207091511	-0.176062938464048	0.109207042552661	1.61219399727951	0.106919731107782		chr10	70000000	75000000	chr18	60000000	65000000
383	429	268	263	347	445	350.441109726308	-0.104705594801189	0.121967924778826	0.858468281649124	0.390633937585938		chr10	70000000	75000000	chr18	65000000	70000000
396	402	299	261	348	369	343.424019657985	-0.23230911567059	0.109779794647209	2.11613727660127	0.0343331339317737		chr10	70000000	75000000	chr18	70000000	75000000
395	418	362	344	383	493	396.687089674962	-0.0201094544472556	0.10229504792912	0.196582873309657	0.844153974201446		chr10	70000000	75000000	chr18	75000000	80000000
44	48	46	49	48	75	51.2124449071098	0.237119658579254	0.248867233333096	-0.952795815678481	0.340693534788732		chr10	70000000	75000000	chr18	80000000	80373285
1051	1035	912	984	949	1889	1115.93568832719	0.250325893193859	0.162611545540101	-1.53941033130471	0.123704153433564	0.507385595897299	chr10	70000000	75000000	chr19	0	5000000
1039	1012	782	815	976	1555	1010.98665264189	0.150425172076802	0.140789138441741	-1.06844301869954	0.285320720753525	0.692372516036037	chr10	70000000	75000000	chr19	10000000	15000000
910	855	690	766	865	1393	897.424175847929	0.21263096352405	0.137165777169511	-1.55017503572541	0.121099509977835	0.504541514433168	chr10	70000000	75000000	chr19	15000000	20000000
303	277	212	223	301	262	261.981012313689	-0.0682177939989868	0.133030192404135	0.512799333490751	0.608091696053472		chr10	70000000	75000000	chr19	20000000	25000000
137	157	132	143	179	169	152.461433557494	0.140764996222432	0.156343596627333	-0.90035664561284	0.367930484880751		chr10	70000000	75000000	chr19	25000000	30000000
431	501	378	395	487	538	451.648676141669	0.0492104824809246	0.100404306299701	-0.490123225731316	0.624046703891264		chr10	70000000	75000000	chr19	30000000	35000000
717	750	611	637	806	1057	753.00019950968	0.185069775950639	0.113305353734937	-1.63337185622831	0.102390812450292	0.477672626221389	chr10	70000000	75000000	chr19	35000000	40000000
898	922	813	893	859	1366	948.932451479394	0.161600219643189	0.129144606375949	-1.25131218544861	0.210820601425647	0.617840083833231	chr10	70000000	75000000	chr19	40000000	45000000
1182	1172	1018	1071	1090	2042	1240.21510789693	0.21953994731009	0.156427801246483	-1.40345862794658	0.160480120767047	0.557413741815138	chr10	70000000	75000000	chr19	45000000	50000000
732	751	596	687	798	1098	766.651356926276	0.23476124365726	0.113301384266628	-2.07200684419534	0.0382648029225849	0.350801375525339	chr10	70000000	75000000	chr19	5000000	10000000
566	537	444	508	565	620	537.73792714772	0.067664032160827	0.101423411385594	-0.667144116298555	0.504680082982178	0.82950843262164	chr10	70000000	75000000	chr19	50000000	55000000
374	428	336	344	464	562	412.708154354248	0.189895357968855	0.106810118652395	-1.77787797977131	0.0754238975271321		chr10	70000000	75000000	chr19	55000000	58617616
663	782	703	649	786	1128	775.800362378045	0.162217233418261	0.129608673959909	-1.25159241632576	0.210718419373926	0.617660235100231	chr10	70000000	75000000	chr20	0	5000000
386	417	311	322	444	451	385.167153258739	0.0607297950879835	0.107300981275346	-0.565976138952022	0.571410001160647		chr10	70000000	75000000	chr20	10000000	15000000
373	392	319	314	410	449	373.297936082065	0.0428554368940746	0.103592709054767	-0.413691632211473	0.67909995606327		chr10	70000000	75000000	chr20	15000000	20000000
346	352	285	286	402	388	340.903934259021	0.0628977494255104	0.112555274269348	-0.558816544438371	0.576286930127482		chr10	70000000	75000000	chr20	20000000	25000000
211	166	151	158	211	179	179.114746963243	-0.00637119619198061	0.159008166466573	0.0400683583337839	0.968038627925959		chr10	70000000	75000000	chr20	25000000	30000000
689	793	673	704	772	1242	800.133826920382	0.24330362264809	0.134247553577029	-1.81235051340051	0.0699320540820025	0.422122101520053	chr10	70000000	75000000	chr20	30000000	35000000
793	850	756	761	776	1507	890.630095585866	0.240150525711756	0.159797524937507	-1.50284258661499	0.132879641140983	0.518283739061502	chr10	70000000	75000000	chr20	35000000	40000000
433	448	377	412	497	590	455.59239568179	0.180188846095222	0.0979265326360015	-1.84004111291261	0.0657622016108843		chr10	70000000	75000000	chr20	40000000	45000000
584	658	553	564	583	1028	651.312276758828	0.183722084170711	0.13824327717986	-1.32897662670194	0.183855681263355	0.584492926021261	chr10	70000000	75000000	chr20	45000000	50000000
508	564	414	510	573	620	528.404137436744	0.137284810020234	0.101731708882537	-1.34947905159785	0.177183144517324	0.578149687589129	chr10	70000000	75000000	chr20	5000000	10000000
570	545	457	472	545	881	568.595606104047	0.181443221820483	0.127350940485432	-1.42474975943534	0.154229549780107	0.547998483182945	chr10	70000000	75000000	chr20	50000000	55000000
396	410	363	377	440	449	405.188529347052	0.0498100225202607	0.104406093935835	-0.477079647772978	0.633305406609886		chr10	70000000	75000000	chr20	55000000	60000000
548	542	535	511	548	904	590.604331014135	0.176525647704495	0.131294877654583	-1.34449759851947	0.17878753247126	0.57966464005848	chr10	70000000	75000000	chr20	60000000	64444167
174	153	119	132	169	165	151.119126804016	0.00194719137226393	0.158873787092798	-0.0122562155022249	0.990221199697634		chr10	70000000	75000000	chr21	10000000	15000000
295	317	213	200	294	304	267.523764055485	-0.114660017352393	0.127622104879848	0.898433836836817	0.368954303866401		chr10	70000000	75000000	chr21	15000000	20000000
285	272	205	174	223	232	230.676966129285	-0.340752857411114	0.129103388350938	2.63937966124372	0.00830579053388868		chr10	70000000	75000000	chr21	20000000	25000000
507	578	370	404	540	628	497.621195720948	0.0443214578632853	0.11221311276262	-0.394975745455389	0.692860788048322	0.908805141532347	chr10	70000000	75000000	chr21	25000000	30000000
591	600	546	500	622	857	612.287779483195	0.10007984847816	0.114365329445765	-0.875089058573652	0.381525449932877	0.756363769876341	chr10	70000000	75000000	chr21	30000000	35000000
742	753	666	605	782	1205	778.862288771543	0.163578852410966	0.138210236240825	-1.18355092111946	0.23659087805812	0.643369874246716	chr10	70000000	75000000	chr21	35000000	40000000
548	594	506	518	561	976	606.737179242975	0.22336281228455	0.135820434123762	-1.64454497385142	0.100063682433318	0.474033236837303	chr10	70000000	75000000	chr21	40000000	45000000
396	405	293	361	346	630	397.923722658333	0.208048748308732	0.134902782684297	-1.54221243008466	0.123021980481491		chr10	70000000	75000000	chr21	45000000	46709983
199	165	134	175	225	248	188.897231389728	0.311677395219751	0.144694374941057	-2.15403947352283	0.031237076451993		chr10	70000000	75000000	chr21	5000000	10000000
110	108	61	86	132	111	100.102217802736	0.185039427247199	0.205184697258708	-0.901818847698427	0.36715310594428		chr10	70000000	75000000	chr22	10000000	15000000
390	397	327	348	391	575	399.392141630518	0.157703352157954	0.111194477356621	-1.41826604978024	0.15611310468456		chr10	70000000	75000000	chr22	15000000	20000000
626	690	578	617	710	1173	719.104778418223	0.30538808019914	0.137024706191673	-2.2287081555348	0.025833329270564	0.30866295512004	chr10	70000000	75000000	chr22	20000000	25000000
689	757	587	623	687	1250	749.845838244888	0.236386031824321	0.149867299001656	-1.57730227607365	0.114725988941649	0.495763356829129	chr10	70000000	75000000	chr22	25000000	30000000
679	586	545	589	656	939	658.221105027826	0.187860214224016	0.118955561134177	-1.57924700983183	0.114279411056718	0.495294050286453	chr10	70000000	75000000	chr22	30000000	35000000
1029	1016	839	878	873	1833	1054.97891016049	0.210461408691904	0.171747310898171	-1.22541312345022	0.220419604798805	0.628497013733907	chr10	70000000	75000000	chr22	35000000	40000000
991	971	884	955	963	1827	1078.7779791685	0.295241913394949	0.15731055015911	-1.87680936273079	0.0605442267762905	0.405706502529154	chr10	70000000	75000000	chr22	40000000	45000000
507	544	470	480	586	817	559.86397471489	0.222269865055804	0.111466359098211	-1.99405333460264	0.046146226232726	0.371573029479279	chr10	70000000	75000000	chr22	45000000	50000000
126	142	109	129	153	284	153.087128463723	0.489563085185568	0.184766770149455	-2.64962733715359	0.00805805997198544		chr10	70000000	75000000	chr22	50000000	50818468
119	124	109	115	129	142	122.658348224847	0.0658589685046014	0.167115254587905	-0.394093098604346	0.693512306092979		chr10	70000000	75000000	chrX	0	5000000
366	376	300	294	344	460	352.962030886819	0.000204228573919367	0.108033883349991	-0.00189041222611373	0.998491670169607		chr10	70000000	75000000	chrX	10000000	15000000
393	420	333	263	271	465	353.540676348172	-0.2824590726178	0.127286457158325	2.21908189546405	0.0264811534986255		chr10	70000000	75000000	chrX	100000000	105000000
402	410	308	287	317	492	364.483656280176	-0.110369506559778	0.119395564376059	0.924402067501839	0.355277018680063		chr10	70000000	75000000	chrX	105000000	110000000
343	357	294	253	214	416	309.89993987685	-0.253874788317414	0.142433424407412	1.78241019882551	0.0746823635591765		chr10	70000000	75000000	chrX	110000000	115000000
334	378	277	226	264	409	310.522220178357	-0.219228735935003	0.126514938142431	1.73282885921498	0.083126091794762		chr10	70000000	75000000	chrX	115000000	120000000
249	262	179	171	213	314	227.494758841284	-0.0617907251836014	0.141424664001321	0.43691618869976	0.662172131048312		chr10	70000000	75000000	chrX	120000000	125000000
234	255	204	205	205	333	236.540598605227	0.021097680459102	0.136451287835164	-0.1546169390837	0.877123315137099		chr10	70000000	75000000	chrX	125000000	130000000
375	373	307	287	283	487	347.804353854476	-0.0803840369134247	0.127621678389175	0.629861931985397	0.528784921361197		chr10	70000000	75000000	chrX	130000000	135000000
293	282	252	213	231	416	277.047278391509	-0.0378350822258428	0.144921439927061	0.261073049266452	0.794036174694963		chr10	70000000	75000000	chrX	135000000	140000000
219	205	168	143	185	248	192.389659711448	-0.118968539674672	0.142944794110379	0.832269131695744	0.405257050111792		chr10	70000000	75000000	chrX	140000000	145000000
221	237	169	199	192	220	205.781144590113	-0.0923557695691166	0.13823710989196	0.668096791384731	0.504071809857806		chr10	70000000	75000000	chrX	145000000	150000000
396	463	396	330	364	539	411.134712203258	-0.108845704681235	0.114310829982546	0.952190660306242	0.34100029678805		chr10	70000000	75000000	chrX	15000000	20000000
419	430	343	367	411	497	408.348599053614	0.0290533841683114	0.0995426972012767	-0.291868564798531	0.770387119153694		chr10	70000000	75000000	chrX	150000000	155000000
37	57	45	48	50	61	49.4647638208577	0.125360632283993	0.253963711161417	-0.493616319082354	0.621577173478954		chr10	70000000	75000000	chrX	155000000	156040895
330	354	295	275	336	440	334.938019801602	0.0241899096210198	0.110326903791259	-0.219256670764436	0.826450112384905		chr10	70000000	75000000	chrX	20000000	25000000
316	320	245	225	305	347	290.13715739	-0.0784036103387671	0.116123108414012	0.675176641493574	0.499563545222483		chr10	70000000	75000000	chrX	25000000	30000000
271	291	216	192	223	308	247.535718981914	-0.179970581857578	0.125746158841879	1.43122130739503	0.15236679873659		chr10	70000000	75000000	chrX	30000000	35000000
367	347	285	252	274	418	320.416227980252	-0.161105418863298	0.120898530893915	1.33256721708771	0.182673869386965		chr10	70000000	75000000	chrX	35000000	40000000
461	452	379	344	339	611	425.44436794032	-0.0854746768609742	0.130462825917775	0.655164996309715	0.512361528450628		chr10	70000000	75000000	chrX	40000000	45000000
458	483	411	366	415	709	466.26775535645	0.0457721461044473	0.130027128758999	-0.352019971072996	0.724823285140882		chr10	70000000	75000000	chrX	45000000	50000000
295	323	237	223	251	353	277.278413655206	-0.121720610711552	0.120896582149956	1.00681597897097	0.314023214407879		chr10	70000000	75000000	chrX	5000000	10000000
315	377	300	294	295	497	341.946381762659	0.0468588457272902	0.128859854338783	-0.363641926864936	0.71612541402956		chr10	70000000	75000000	chrX	50000000	55000000
212	201	155	164	153	216	182.397240686016	-0.157158643882335	0.146198399649657	1.07496829143782	0.282388924893859		chr10	70000000	75000000	chrX	55000000	60000000
132	127	98	119	114	172	125.657390338683	0.111546166719326	0.171819409954956	-0.649205853684219	0.516205328597126		chr10	70000000	75000000	chrX	60000000	65000000
365	410	298	323	319	445	357.076170025837	-0.0483159661937159	0.11112220124652	0.434800297795836	0.663707388744379		chr10	70000000	75000000	chrX	65000000	70000000
445	453	384	344	356	581	422.515421957472	-0.0853305346946593	0.118788649512116	0.718339126213873	0.472548210938744		chr10	70000000	75000000	chrX	70000000	75000000
289	287	209	190	237	325	252.79769127559	-0.137788734624043	0.129169197545631	1.06673059244923	0.28609350845954		chr10	70000000	75000000	chrX	75000000	80000000
263	243	195	155	202	330	227.284775972213	-0.12091789712275	0.153663534274027	0.786900403495329	0.431340171308685		chr10	70000000	75000000	chrX	80000000	85000000
223	236	168	159	182	339	213.201617756239	0.0258627797000843	0.164944586310663	-0.156796778109306	0.875405012140553		chr10	70000000	75000000	chrX	85000000	90000000
210	174	147	122	122	268	170.545013722113	-0.151202176587419	0.193236902682095	0.782470503763816	0.433938113462689		chr10	70000000	75000000	chrX	90000000	95000000
289	347	227	204	204	370	269.251402141814	-0.229414132830877	0.147692659496414	1.55332115768724	0.120346428067665		chr10	70000000	75000000	chrX	95000000	100000000
7844	9449	8952	7460	7834	11466	8787.68967166098	-0.0622506501831745	0.177277799714005	0.35114746620051	0.725477719509062	0.920272599609282	chr10	75000000	80000000	chr10	100000000	105000000
3378	4838	3937	3430	3659	4231	3909.76781049057	-0.169561550634691	0.161956748368326	1.04695576036801	0.29511998254583	0.699827076617055	chr10	75000000	80000000	chr10	105000000	110000000
5283	6594	5869	5161	5478	6892	5866.53353494911	-0.0937524928598541	0.158923178391845	0.589923344149935	0.55524204277457	0.851143812587246	chr10	75000000	80000000	chr10	110000000	115000000
4280	5547	4469	4300	4852	5459	4802.76316127449	-0.0355424571291369	0.150735885634369	0.235792936629238	0.813593349395186	0.947921601635612	chr10	75000000	80000000	chr10	115000000	120000000
3062	4012	3057	3151	3704	3872	3463.39254857691	0.0209143939151007	0.145484654826862	-0.143756700251242	0.885692595821953	0.970487130937706	chr10	75000000	80000000	chr10	120000000	125000000
3015	3708	2935	3089	3629	4072	3388.49468512908	0.092112174155433	0.136136643227951	-0.67661558248647	0.49864988977907	0.825967360599151	chr10	75000000	80000000	chr10	125000000	130000000
2102	2448	1947	2111	2451	2953	2316.77548152478	0.138445707951804	0.122945732495116	-1.12607168335268	0.260135178661393	0.668117633347628	chr10	75000000	80000000	chr10	130000000	133797422
561376	682774	741267	537483	455203	644445	608061.05513637	-0.358328131814195	0.229238931732729	1.56312075399118	0.118024194936683	0.499889861087692	chr10	75000000	80000000	chr10	75000000	80000000
23390	27572	32778	18100	17673	22087	23868.3543873324	-0.619650210356658	0.218432619212922	2.8368025462014	0.00455677830266506	0.160198215754426	chr10	75000000	80000000	chr10	80000000	85000000
12560	13261	16601	8770	8643	13131	12241.6551721252	-0.577100809313516	0.211159064678397	2.73301461243192	0.00627575479996528	0.182826785901149	chr10	75000000	80000000	chr10	85000000	90000000
9604	10900	12528	7363	7355	10653	9780.27740792222	-0.477218928639057	0.197877263411385	2.4116915729066	0.0158787075407148	0.258203062351731	chr10	75000000	80000000	chr10	90000000	95000000
7679	9750	9930	6495	7036	9035	8342.12722966345	-0.365579928738751	0.184106233404424	1.98570098349514	0.047066535748862	0.373975273892874	chr10	75000000	80000000	chr10	95000000	100000000
587	563	471	539	680	854	607.860713955397	0.276821516620131	0.106010581658578	-2.61126306722543	0.00902084720710219	0.206560241822409	chr10	75000000	80000000	chr11	0	5000000
624	675	546	576	639	953	660.108733322433	0.150211011009923	0.11674765300305	-1.28662981350039	0.198223347089758	0.602812962708557	chr10	75000000	80000000	chr11	10000000	15000000
504	498	414	466	514	616	498.841705803733	0.104803783215348	0.0976860942100022	-1.07286286817901	0.283332648316155	0.690906382799007	chr10	75000000	80000000	chr11	100000000	105000000
541	550	416	408	448	520	478.244411597817	-0.193844000798016	0.0997497881921494	1.94330237999716	0.0519796341226571		chr10	75000000	80000000	chr11	105000000	110000000
459	471	377	428	444	617	461.629106423062	0.116049889558579	0.103389839699944	-1.12244965168122	0.261671303445374		chr10	75000000	80000000	chr11	110000000	115000000
449	457	391	387	498	712	474.818451985362	0.211561430621445	0.115796087582356	-1.82701708700632	0.0676972003174693		chr10	75000000	80000000	chr11	115000000	120000000
532	547	435	444	534	825	543.514276605122	0.164165586193458	0.121853087308854	-1.34724191088698	0.177902333874835	0.57927170938738	chr10	75000000	80000000	chr11	120000000	125000000
474	474	430	363	463	591	461.868569294178	-0.0420430706029504	0.105094634025933	0.400049640903414	0.689119954617434		chr10	75000000	80000000	chr11	125000000	130000000
385	472	323	342	411	538	406.537342770819	0.0577147459595224	0.110052887068892	-0.524427368483241	0.599981325022133		chr10	75000000	80000000	chr11	130000000	135000000
8	5	1	2	7	6	4.65023172333571	0.036433643810548	0.722200940798586	-0.0504480702701119	0.959765330590466		chr10	75000000	80000000	chr11	135000000	135086622
485	562	449	376	478	563	482.141496947823	-0.152443288855159	0.101239226827717	1.50577294623731	0.132125470540023		chr10	75000000	80000000	chr11	15000000	20000000
374	392	318	340	362	410	364.905366690049	-0.0264690547413426	0.104538979368082	0.25319794493253	0.80011525449351		chr10	75000000	80000000	chr11	20000000	25000000
450	450	310	360	462	556	425.490629790784	0.118739669875416	0.109273927644523	-1.08662397732866	0.277203023996961		chr10	75000000	80000000	chr11	25000000	30000000
517	502	413	436	479	615	489.86497817087	0.0246476815135594	0.0997146099770546	-0.247182248611623	0.804767182684699		chr10	75000000	80000000	chr11	30000000	35000000
419	422	320	319	432	521	400.359500059546	0.0568333984403817	0.107695726895427	-0.527721944767288	0.59769233973305		chr10	75000000	80000000	chr11	35000000	40000000
334	374	280	254	311	410	323.592067656962	-0.0942505445759103	0.112970082875524	0.834296498478809	0.404113924506262		chr10	75000000	80000000	chr11	40000000	45000000
525	567	403	492	582	669	534.463711495728	0.157433223208066	0.101004418190584	-1.55867660077014	0.1190729426918	0.501872277900439	chr10	75000000	80000000	chr11	45000000	50000000
420	546	394	431	514	644	486.065987615705	0.15257821318575	0.107985408866216	-1.41295212740066	0.157669800523688		chr10	75000000	80000000	chr11	5000000	10000000
80	68	59	62	75	72	69.2017342100523	-0.0481830364665823	0.217744794650241	0.221282150712157	0.824872747182329		chr10	75000000	80000000	chr11	50000000	55000000
401	412	324	353	377	434	381.897505839499	-0.0290056113064758	0.102981338674101	0.281658907137226	0.778205066583072		chr10	75000000	80000000	chr11	55000000	60000000
692	747	523	719	846	927	735.416025612075	0.285694673021805	0.109769603661005	-2.60267563599937	0.00924994221176494	0.208211835079341	chr10	75000000	80000000	chr11	60000000	65000000
885	780	617	762	907	1323	863.82231480486	0.308663219533528	0.132180996427752	-2.33515579300568	0.0195352835668717	0.281632278830187	chr10	75000000	80000000	chr11	65000000	70000000
730	791	700	862	844	1239	853.018943223127	0.328633316744943	0.121547417619629	-2.70374577412553	0.00685627230237263	0.188800753311974	chr10	75000000	80000000	chr11	70000000	75000000
661	709	601	671	645	1050	714.651114835168	0.181248020341128	0.127157965414701	-1.42537685114749	0.15404829589048	0.547965959914332	chr10	75000000	80000000	chr11	75000000	80000000
300	335	281	251	292	362	301.695150561814	-0.0910054219204688	0.111825416358627	0.813816973670921	0.415749809813927		chr10	75000000	80000000	chr11	80000000	85000000
418	478	350	330	394	498	407.419608129602	-0.0993735504369193	0.103669967740351	0.958556779778382	0.337782074497462		chr10	75000000	80000000	chr11	85000000	90000000
364	338	281	293	324	394	330.319868516989	-0.0276141825060317	0.108807945119207	0.253788291615822	0.79965911931194		chr10	75000000	80000000	chr11	90000000	95000000
283	329	257	267	288	352	294.340442585409	-0.00568694570382798	0.113304157182519	0.0501918539022979	0.959969503017953		chr10	75000000	80000000	chr11	95000000	100000000
617	698	598	625	651	987	688.573571792678	0.158992168456365	0.120704797543594	-1.31719841872021	0.187772123825923	0.590837117781606	chr10	75000000	80000000	chr12	0	5000000
453	515	377	397	443	584	456.897828825524	0.0119196563277135	0.102678968616182	-0.116086638659856	0.907583878021963		chr10	75000000	80000000	chr12	10000000	15000000
412	451	372	365	422	488	416.226762030978	-0.0231627860641162	0.0992149685087913	0.233460599869704	0.815403761024769		chr10	75000000	80000000	chr12	100000000	105000000
523	505	395	447	487	640	494.755116205549	0.075709563257239	0.10238764368697	-0.739440429830632	0.459639599805044		chr10	75000000	80000000	chr12	105000000	110000000
526	508	442	462	506	675	515.589450694357	0.0794830159978955	0.101830669997866	-0.78054102953031	0.435072486948055	0.791267104358234	chr10	75000000	80000000	chr12	110000000	115000000
393	442	293	337	433	460	389.095375035616	0.0629199490021464	0.109178706269316	-0.576302386721261	0.564410809916913		chr10	75000000	80000000	chr12	115000000	120000000
772	800	611	767	896	1248	835.954415698665	0.337018550459061	0.117289382961448	-2.87339349862412	0.00406087969598799	0.152739014303858	chr10	75000000	80000000	chr12	120000000	125000000
273	282	200	245	261	303	258.931330278827	0.0397120115833145	0.121807298730622	-0.326023251456696	0.744406763297895		chr10	75000000	80000000	chr12	125000000	130000000
268	234	198	192	263	348	246.760233684486	0.115337281540883	0.134735935360657	-0.856024647263939	0.391984146408949		chr10	75000000	80000000	chr12	130000000	133275309
404	430	326	334	371	409	377.518595186278	-0.120024338902751	0.103711628997525	1.15728911080564	0.2471542609164		chr10	75000000	80000000	chr12	15000000	20000000
395	454	320	336	384	509	395.165437003564	0.00163585264930242	0.106969243916365	-0.0152927382620506	0.987798635834618		chr10	75000000	80000000	chr12	20000000	25000000
602	668	506	594	653	848	638.722522529241	0.168335613685744	0.103978258341559	-1.61895011871403	0.105457996021567	0.482665724617945	chr10	75000000	80000000	chr12	25000000	30000000
408	393	297	332	410	442	377.397871856747	0.0446266765405041	0.106051969219143	-0.420800074426613	0.673901077301994		chr10	75000000	80000000	chr12	30000000	35000000
127	168	120	123	137	158	138.058627236598	-0.0538148827166192	0.16260945783305	0.330945588490128	0.740685585746879		chr10	75000000	80000000	chr12	35000000	40000000
326	362	313	302	358	351	335.247717513609	-0.0496793857936507	0.112914495951444	0.439973498309853	0.659956301805986		chr10	75000000	80000000	chr12	40000000	45000000
653	660	571	603	752	926	687.088715920876	0.197328326331769	0.10575342223879	-1.86592851705739	0.0620513672070392	0.40828513959286	chr10	75000000	80000000	chr12	45000000	50000000
514	564	448	477	539	668	530.827392653641	0.071731606401165	0.0981053728845277	-0.731168989955268	0.464675938818432	0.808657747807289	chr10	75000000	80000000	chr12	5000000	10000000
731	725	589	732	784	1065	762.686728560573	0.262726256923485	0.110211354162178	-2.3838402034048	0.0171330401537875	0.267975058665226	chr10	75000000	80000000	chr12	50000000	55000000
546	576	476	476	592	750	563.273909684938	0.108007683826142	0.102518592416259	-1.05354239929081	0.292092472664617	0.697456156925538	chr10	75000000	80000000	chr12	55000000	60000000
443	439	344	335	398	456	399.955225016522	-0.111235219388751	0.10099598969251	1.1013825373405	0.270730202358617		chr10	75000000	80000000	chr12	60000000	65000000
488	516	437	399	474	591	480.729346430648	-0.0523346529482196	0.0988268790238748	0.529558895971778	0.596417799588902		chr10	75000000	80000000	chr12	65000000	70000000
291	329	228	225	266	278	268.165279422853	-0.200605685046628	0.120837918562173	1.66012198350978	0.0968899152613843		chr10	75000000	80000000	chr12	70000000	75000000
518	577	417	397	502	619	499.500493985103	-0.0664876427903716	0.103380266042131	0.643136696545891	0.520135404869788	0.83668163146611	chr10	75000000	80000000	chr12	75000000	80000000
321	354	310	238	316	321	309.401487537442	-0.24217392501062	0.114387700603191	2.11713255650376	0.0342485993153199		chr10	75000000	80000000	chr12	80000000	85000000
412	501	379	388	408	530	433.385128078619	-0.031049459058214	0.104611369260607	0.296807691914096	0.766613332667579		chr10	75000000	80000000	chr12	85000000	90000000
534	594	494	560	554	735	575.221252963147	0.119731068414168	0.105385252281633	-1.13612735958725	0.255903266090729	0.663677209845803	chr10	75000000	80000000	chr12	90000000	95000000
360	356	286	275	323	450	337.716545995666	-0.0129069086872576	0.11314920257643	0.114069815724412	0.90918244957312		chr10	75000000	80000000	chr12	95000000	100000000
370	407	329	335	385	444	376.285771141659	0.00566964169312306	0.101803509137467	-0.0556920065050727	0.955587167505804		chr10	75000000	80000000	chr13	100000000	105000000
518	522	432	464	626	641	529.76594288344	0.164424664572508	0.102693942556935	-1.60111356598613	0.109351768054276	0.487602542554081	chr10	75000000	80000000	chr13	105000000	110000000
477	482	436	446	552	797	523.879549893454	0.273673272302428	0.116148081963488	-2.35624443964954	0.0184607653639322	0.27680027489618	chr10	75000000	80000000	chr13	110000000	114364328
94	91	93	99	101	117	99.1997389510668	0.119866168138108	0.18737201997533	-0.639722879402644	0.522352778258555		chr10	75000000	80000000	chr13	15000000	20000000
521	572	466	468	524	711	538.552429582133	0.0510559543745885	0.103094144492892	-0.495236219532417	0.620433386585529	0.880333728825588	chr10	75000000	80000000	chr13	20000000	25000000
472	460	405	393	450	528	449.287717001009	-0.0343379877855223	0.0985059003134188	0.348588132043545	0.727398538780945		chr10	75000000	80000000	chr13	25000000	30000000
602	667	500	458	577	682	575.973466441848	-0.11411379526323	0.101604509537814	1.12311742640478	0.261387625927965	0.669391494763669	chr10	75000000	80000000	chr13	30000000	35000000
410	458	369	312	373	469	395.712765556638	-0.174453642732465	0.102588636312519	1.70051624627333	0.0890338631480895		chr10	75000000	80000000	chr13	35000000	40000000
606	601	586	624	620	988	664.114495482026	0.227511857326892	0.127625991130798	-1.78264517525843	0.0746440811156123	0.431042299133409	chr10	75000000	80000000	chr13	40000000	45000000
570	637	567	547	619	847	625.718536857286	0.0998558214995669	0.11114668611746	-0.898414743504266	0.368964479181897	0.749401430268456	chr10	75000000	80000000	chr13	45000000	50000000
434	429	323	350	391	492	399.619386290432	-0.0114652706384751	0.103447448787422	0.110831835611873	0.911749699696789		chr10	75000000	80000000	chr13	50000000	55000000
230	241	180	186	219	276	219.778344435521	-0.00532671523906117	0.128669437686803	0.0413984496615821	0.966978248730142		chr10	75000000	80000000	chr13	55000000	60000000
372	332	274	277	276	360	313.713482913174	-0.165223565156582	0.116069369041997	1.42348981923732	0.154594211330821		chr10	75000000	80000000	chr13	60000000	65000000
362	363	264	236	286	377	311.263121541736	-0.210070575226808	0.116311274624401	1.80610672443561	0.0709016706719725		chr10	75000000	80000000	chr13	65000000	70000000
393	415	324	340	370	441	378.430296443797	-0.041561180349133	0.102065397652017	0.407201473812235	0.683860019230494		chr10	75000000	80000000	chr13	70000000	75000000
449	512	403	366	483	599	463.513792652827	0.00797571504405629	0.105105206760395	-0.0758831583123969	0.939512055941803		chr10	75000000	80000000	chr13	75000000	80000000
303	348	261	250	313	328	298.867123019312	-0.0986659397167698	0.11357449345197	0.86873325795193	0.384993046040436		chr10	75000000	80000000	chr13	80000000	85000000
272	270	212	196	300	365	264.939331293131	0.109485073826478	0.131242934120084	-0.834216901355631	0.404158768716022		chr10	75000000	80000000	chr13	85000000	90000000
361	325	259	253	318	430	320.035621592062	0.00493086341451641	0.120188901809081	-0.0410259461588977	0.967275211227679		chr10	75000000	80000000	chr13	90000000	95000000
477	555	422	421	536	681	509.069052308024	0.0948543689114172	0.105391678615744	-0.900017630967381	0.368110868087238	0.749112172900346	chr10	75000000	80000000	chr13	95000000	100000000
663	677	528	619	774	1063	708.947691739101	0.312982074656893	0.117223161156588	-2.66996787638928	0.00758585040364502	0.194292305247157	chr10	75000000	80000000	chr14	100000000	105000000
134	128	101	104	177	164	133.037080219617	0.221741550344417	0.17467120874802	-1.26947968090322	0.204270033049491		chr10	75000000	80000000	chr14	105000000	107043718
72	49	35	54	47	64	53.0891383521415	0.0257181757335212	0.259937284957302	-0.0989399259815528	0.921185968061972		chr10	75000000	80000000	chr14	15000000	20000000
522	510	440	455	540	560	502.986234302691	0.0141729811909852	0.100717484827458	-0.140720166069132	0.888091013402306	0.971444994838119	chr10	75000000	80000000	chr14	20000000	25000000
298	307	219	239	281	350	279.310660256471	0.0103242625539523	0.117614413717625	-0.0877805893650022	0.930051065645337		chr10	75000000	80000000	chr14	25000000	30000000
470	546	401	442	451	541	472.982819629863	-0.0435884824085698	0.103208955643323	0.422332365799788	0.672782437178056		chr10	75000000	80000000	chr14	30000000	35000000
450	447	403	364	437	515	433.814769341214	-0.0564909753598386	0.0997650793101633	0.566239968438373	0.571230663125293		chr10	75000000	80000000	chr14	35000000	40000000
272	263	228	218	207	292	245.682992435788	-0.160197602579238	0.126697684761766	1.26440828717954	0.206083519924823		chr10	75000000	80000000	chr14	40000000	45000000
380	337	275	315	347	377	337.178344649445	0.00589912381316585	0.112920763686545	-0.0522412674212967	0.958336451161697		chr10	75000000	80000000	chr14	45000000	50000000
783	801	639	835	838	1224	843.359034928661	0.308336731409301	0.117919601096044	-2.61480473596722	0.00892784791336689	0.205765265295801	chr10	75000000	80000000	chr14	50000000	55000000
537	527	447	450	481	634	509.240330891452	-0.0216230507330279	0.10051311190514	0.21512666679184	0.829668563515674	0.953096591637086	chr10	75000000	80000000	chr14	55000000	60000000
537	544	462	458	501	739	534.274538427861	0.0567628354803398	0.109902166077946	-0.516485138610297	0.605515615951945	0.873175943882139	chr10	75000000	80000000	chr14	60000000	65000000
562	586	498	494	576	784	577.253077544624	0.0914183732546874	0.10566357774959	-0.86518339811792	0.386938136072531	0.759616556071718	chr10	75000000	80000000	chr14	65000000	70000000
638	677	516	579	638	921	652.881351599101	0.146795518418482	0.113076400847568	-1.29819765502059	0.194219423731161	0.598147124214592	chr10	75000000	80000000	chr14	70000000	75000000
499	536	424	416	486	619	492.280994703074	-0.0130958347007524	0.0991277144812453	0.132110729772047	0.894896709171916		chr10	75000000	80000000	chr14	75000000	80000000
333	400	309	282	349	402	343.475829166203	-0.0830849734675084	0.108259185679272	0.767463499251285	0.442805987009154		chr10	75000000	80000000	chr14	80000000	85000000
461	475	336	336	377	579	421.007238255402	-0.0550382165322907	0.119033895652967	0.462374319771486	0.643812911809118		chr10	75000000	80000000	chr14	85000000	90000000
505	486	424	444	502	588	488.988634326593	0.047128360872872	0.0981343350323825	-0.480243340491587	0.631054372218539		chr10	75000000	80000000	chr14	90000000	95000000
394	403	315	311	374	476	375.033276483096	-0.0109929569810617	0.104605795575737	0.10508936833335	0.916304895430771		chr10	75000000	80000000	chr14	95000000	100000000
206	200	170	179	201	235	197.477688787732	0.0263383972736494	0.13377933510303	-0.196879415295081	0.843921902615513		chr10	75000000	80000000	chr15	100000000	101991189
20	19	9	22	24	18	18.6003389102105	0.378178128767463	0.392304367056366	-0.963991636404921	0.335050119025525		chr10	75000000	80000000	chr15	15000000	20000000
194	196	144	195	215	237	195.490563820696	0.216746734152144	0.13722497813408	-1.5794991341909	0.114221614947712		chr10	75000000	80000000	chr15	20000000	25000000
331	324	291	274	331	370	318.813260779344	-0.0276505051716485	0.109053306206055	0.25355036113626	0.799842949623054		chr10	75000000	80000000	chr15	25000000	30000000
424	471	380	341	406	505	418.08818296827	-0.0998536847038461	0.10073809326164	0.991220713742344	0.321577818239396		chr10	75000000	80000000	chr15	30000000	35000000
575	650	500	619	647	947	647.941302156459	0.283521819556175	0.113779804452513	-2.49184660599855	0.0127080907190691	0.236782148024843	chr10	75000000	80000000	chr15	35000000	40000000
744	767	646	762	829	1168	809.817283849296	0.276174235312589	0.113880779125211	-2.42511719215529	0.0153034457485524	0.254531076108814	chr10	75000000	80000000	chr15	40000000	45000000
445	514	391	428	531	599	480.462454594749	0.13795421053899	0.0996663724036333	-1.38416004527883	0.166309454427073		chr10	75000000	80000000	chr15	45000000	50000000
510	542	388	475	490	638	502.615766138067	0.0907373586935243	0.103816184155187	-0.874019397186553	0.382107690381345	0.75680584157913	chr10	75000000	80000000	chr15	50000000	55000000
548	541	497	424	557	644	531.718140289998	-0.0438989849470886	0.103092884137982	0.425819738327751	0.670239202978084	0.900117915947176	chr10	75000000	80000000	chr15	55000000	60000000
640	664	521	564	650	887	646.48001640169	0.126585429058772	0.10813031324079	-1.17067476515013	0.241729532250224	0.648385482086198	chr10	75000000	80000000	chr15	60000000	65000000
786	777	744	838	848	1321	876.023055436551	0.294588297628298	0.12977170180457	-2.27005035405896	0.0232045280403434	0.298060459982623	chr10	75000000	80000000	chr15	65000000	70000000
764	758	691	761	851	1318	844.722458424268	0.313607891903294	0.129488682668566	-2.42189421840048	0.0154398442206286	0.255230696076756	chr10	75000000	80000000	chr15	70000000	75000000
617	656	500	655	631	1050	674.400732112621	0.319034101445478	0.128731259644237	-2.47829549968799	0.0132011762488978	0.24044672251729	chr10	75000000	80000000	chr15	75000000	80000000
466	490	400	459	456	701	489.77658344892	0.175834165840418	0.111780048856804	-1.57303711743471	0.11571022389081		chr10	75000000	80000000	chr15	80000000	85000000
451	430	354	369	459	576	434.977807678809	0.10952418455389	0.103190410123794	-1.06137948693583	0.288517475373921		chr10	75000000	80000000	chr15	85000000	90000000
446	436	348	363	406	551	420.660022057134	0.0281593259636473	0.104428946101094	-0.269650580753608	0.787429083353833		chr10	75000000	80000000	chr15	90000000	95000000
427	461	374	328	435	535	422.324458419962	-0.0375779529296275	0.104508437141792	0.359568604768662	0.71916976511028		chr10	75000000	80000000	chr15	95000000	100000000
776	753	608	694	875	1226	808.294944225611	0.302264779346335	0.123726899434353	-2.4429997092646	0.0145657490157486	0.250378053364571	chr10	75000000	80000000	chr16	0	5000000
471	476	376	427	511	585	470.455426840637	0.135292249642748	0.097775387870984	-1.38370455580568	0.166448938016373		chr10	75000000	80000000	chr16	10000000	15000000
354	393	288	296	417	480	366.458931028649	0.130962679485933	0.110849914354773	-1.18144141335815	0.237427414462378		chr10	75000000	80000000	chr16	15000000	20000000
437	422	365	369	452	541	427.496686555501	0.0801229544519085	0.100274358351351	-0.799037318904262	0.424268773077068		chr10	75000000	80000000	chr16	20000000	25000000
472	454	345	412	546	664	475.138141882209	0.277353028323546	0.10715823015901	-2.58825689741223	0.00964630094684715		chr10	75000000	80000000	chr16	25000000	30000000
352	344	275	334	439	452	362.812899675185	0.268354145015783	0.107323382211091	-2.50042571792945	0.012404414367487		chr10	75000000	80000000	chr16	30000000	35000000
68	76	51	73	79	69	69.2760807834902	0.133063135984518	0.223605519312749	-0.595079836998155	0.551790105753705		chr10	75000000	80000000	chr16	35000000	40000000
427	415	332	329	480	436	400.705627491431	0.0196825550026902	0.114136046690506	-0.172448192953992	0.8630851871339		chr10	75000000	80000000	chr16	45000000	50000000
283	300	247	301	343	342	301.88916394943	0.187843404773681	0.115495775152356	-1.62640931692858	0.103862610153481		chr10	75000000	80000000	chr16	5000000	10000000
432	442	368	409	440	504	430.843807538165	0.0587287224532516	0.0997871099719669	-0.588540167860861	0.5561697807662		chr10	75000000	80000000	chr16	50000000	55000000
522	531	432	536	585	681	544.398327228874	0.214088479276184	0.0983820284225626	-2.17609336490449	0.0295482799602206	0.324161760126319	chr10	75000000	80000000	chr16	55000000	60000000
300	334	269	298	321	355	311.901321804361	0.0461566972788981	0.111454074032255	-0.414131988262182	0.678777447156685		chr10	75000000	80000000	chr16	60000000	65000000
728	728	600	709	934	1055	783.501893346501	0.31795982970639	0.10840307344449	-2.93312559877935	0.00335568111075018	0.141915417213231	chr10	75000000	80000000	chr16	65000000	70000000
531	546	482	447	574	630	532.015690734656	0.00910054190993388	0.100119360825281	-0.0908969237809584	0.927574494542461	0.983582216891197	chr10	75000000	80000000	chr16	70000000	75000000
392	399	329	303	461	445	385.109316234989	0.0384820223178113	0.113002815139139	-0.340540386276472	0.733449614300613		chr10	75000000	80000000	chr16	75000000	80000000
669	635	555	520	620	774	624.139751124825	-0.0340488691429086	0.103438405089835	0.329170476993892	0.742026836549817	0.925467402506869	chr10	75000000	80000000	chr16	80000000	85000000
766	764	646	709	914	1317	837.63360567627	0.342917458146426	0.128985040763526	-2.65858316682717	0.00784699807059858	0.196647521908993	chr10	75000000	80000000	chr16	85000000	90000000
26	27	25	31	26	31	27.7661524504677	0.113229216347587	0.319236953176679	-0.354687059943592	0.722824046154251		chr10	75000000	80000000	chr16	90000000	90338345
705	734	535	748	859	1075	766.149780120418	0.374434675860462	0.109029943775259	-3.43423708107449	0.000594224220850371	0.0681198598775886	chr10	75000000	80000000	chr17	0	5000000
448	563	422	450	542	547	493.29436226303	0.0417014800529756	0.107793517506946	-0.386864451754145	0.69885655935083		chr10	75000000	80000000	chr17	10000000	15000000
637	598	491	607	687	919	648.531439908198	0.283602516111076	0.108494640463029	-2.61397719648389	0.00894950094712054	0.205765265295801	chr10	75000000	80000000	chr17	15000000	20000000
210	220	176	231	251	273	225.771935969367	0.255269533214009	0.127486470960296	-2.00232645308309	0.0452496327554603		chr10	75000000	80000000	chr17	20000000	25000000
414	403	309	472	527	572	446.107270353287	0.420568627322822	0.103112054416498	-4.07875325249586	4.52778614763581e-05		chr10	75000000	80000000	chr17	25000000	30000000
529	565	471	512	687	823	590.355562289283	0.289991885402606	0.105946248974027	-2.73716047723122	0.00619720537592576	0.181479586794921	chr10	75000000	80000000	chr17	30000000	35000000
614	645	528	637	679	906	661.818018299563	0.241708824900787	0.105034116362264	-2.30124109453285	0.0213780072575302	0.287699595838838	chr10	75000000	80000000	chr17	35000000	40000000
911	886	675	947	1055	1325	955.400937015055	0.361513566412745	0.111603309166945	-3.23927282363971	0.00119834886993744	0.0899386341670987	chr10	75000000	80000000	chr17	40000000	45000000
771	787	546	767	869	1199	809.998782489889	0.359149564832656	0.121315104270433	-2.96046866540252	0.00307171367007017	0.135905719650119	chr10	75000000	80000000	chr17	45000000	50000000
517	630	480	493	617	778	579.002294549745	0.137912706236119	0.108049811073789	-1.27638081793531	0.201820933677462	0.606763807409527	chr10	75000000	80000000	chr17	5000000	10000000
447	441	340	443	520	488	445.03420101278	0.186293150309848	0.11071126168026	-1.68269377010509	0.0924343883779964		chr10	75000000	80000000	chr17	50000000	55000000
576	585	519	574	651	761	607.616674619568	0.170536949640882	0.100187678485842	-1.70217488036696	0.0887225901890363	0.457532685408821	chr10	75000000	80000000	chr17	55000000	60000000
803	828	612	793	873	1240	845.681339786655	0.299348208905046	0.118647694716756	-2.52300063325857	0.0116358191479068	0.226965810300548	chr10	75000000	80000000	chr17	60000000	65000000
783	803	619	893	754	1116	822.000763875804	0.264244059942734	0.129418980776534	-2.04177206741413	0.0411741462368846	0.357776688079513	chr10	75000000	80000000	chr17	65000000	70000000
584	654	460	613	607	810	615.51538669016	0.195226573327862	0.110200562015004	-1.77155696630006	0.0764681285238027	0.435082739413613	chr10	75000000	80000000	chr17	70000000	75000000
696	697	583	695	823	1174	766.010462864354	0.36172458212666	0.118799124631319	-3.04484215055655	0.0023280245973844	0.122224917569219	chr10	75000000	80000000	chr17	75000000	80000000
448	457	356	422	546	702	481.007017265158	0.327121906792586	0.106176469799686	-3.08092656885031	0.00206357533393805		chr10	75000000	80000000	chr17	80000000	83257441
506	515	456	455	541	548	502.706447233261	-0.00134029699985863	0.102448551290246	0.0130826349712007	0.989561865299787	0.998010070066588	chr10	75000000	80000000	chr18	0	5000000
541	605	481	533	616	757	583.680152503783	0.156877837052108	0.0997606714244909	-1.57254191267998	0.115824926934059	0.496979168922377	chr10	75000000	80000000	chr18	10000000	15000000
30	31	14	41	45	34	32.3557647251997	0.645037228085964	0.320597791136306	-2.01198275820846	0.0442217545410385		chr10	75000000	80000000	chr18	15000000	20000000
583	643	502	627	692	899	650.67838336583	0.288657090690595	0.103857803724835	-2.77934907477318	0.00544679579282875	0.173069564669801	chr10	75000000	80000000	chr18	20000000	25000000
404	485	333	382	432	463	414.126673415958	0.00553390936283789	0.106979140435585	-0.0517288635925245	0.958744738201166		chr10	75000000	80000000	chr18	25000000	30000000
332	368	234	248	329	433	318.50897551217	0.0394109220475605	0.125603192014875	-0.313773252218726	0.753693260799811		chr10	75000000	80000000	chr18	30000000	35000000
428	418	398	361	410	486	415.657154610091	-0.0587424135644234	0.102569141858846	0.572710393202506	0.566840799176022		chr10	75000000	80000000	chr18	35000000	40000000
347	437	307	270	386	428	358.603418388326	-0.0814980157655276	0.11591711415875	0.703071469273421	0.482011211302336		chr10	75000000	80000000	chr18	40000000	45000000
462	519	448	448	503	635	499.240983027381	0.0756496693987644	0.101006371045593	-0.74895938360776	0.453881686372966	0.802988459001008	chr10	75000000	80000000	chr18	45000000	50000000
540	578	455	509	580	699	555.732450689627	0.116207552844418	0.0977284236275267	-1.18908653727314	0.23440561550411	0.642190984002401	chr10	75000000	80000000	chr18	5000000	10000000
332	359	289	261	316	398	323.099174423647	-0.0817473424011339	0.109232311999825	0.748380592743151	0.454230625147936		chr10	75000000	80000000	chr18	50000000	55000000
737	701	562	623	682	915	696.390502920642	0.0782519204474036	0.109715001190556	-0.713228998753724	0.47570406465808	0.815278446299143	chr10	75000000	80000000	chr18	55000000	60000000
474	488	404	404	519	506	464.092595187843	0.000343616285514888	0.103245429519091	-0.00332815008969815	0.99734452532966		chr10	75000000	80000000	chr18	60000000	65000000
413	454	314	322	365	492	388.825253250835	-0.0723410770201262	0.108953819096072	0.663960911331969	0.506715329352837		chr10	75000000	80000000	chr18	65000000	70000000
384	446	363	297	386	458	386.152891232054	-0.140261077831279	0.105793236368968	1.32580382872587	0.184904684483904		chr10	75000000	80000000	chr18	70000000	75000000
433	491	366	363	492	550	444.527847236941	0.0516755140522923	0.103659835536151	-0.498510476936563	0.618124286568971		chr10	75000000	80000000	chr18	75000000	80000000
36	51	51	40	49	73	49.5097926788252	0.138920901466276	0.26210036216587	-0.530029414375093	0.596091536919946		chr10	75000000	80000000	chr18	80000000	80373285
726	706	628	677	940	1224	803.664942281356	0.373369867697118	0.125123305855187	-2.98401536904117	0.00284492481432255	0.132390393509713	chr10	75000000	80000000	chr19	0	5000000
752	768	601	725	899	1138	802.852928285629	0.304958396940637	0.110655409302727	-2.7559285069051	0.00585257877705203	0.177433504943284	chr10	75000000	80000000	chr19	10000000	15000000
692	709	526	684	858	1037	740.742008977503	0.349182735666663	0.109588213899506	-3.18631651380749	0.00144096857981984	0.0981832085451901	chr10	75000000	80000000	chr19	15000000	20000000
272	321	212	221	265	318	265.40165617165	-0.0673716735757016	0.122253498574439	0.551081763395748	0.581577626183623		chr10	75000000	80000000	chr19	20000000	25000000
158	163	141	157	172	190	163.025234203389	0.102238273613116	0.147213969189167	-0.694487582776478	0.487376485299239		chr10	75000000	80000000	chr19	25000000	30000000
416	489	391	365	455	571	443.509019716261	0.0251406959830261	0.104079279077034	-0.241553325560781	0.809126291928335		chr10	75000000	80000000	chr19	30000000	35000000
603	562	424	533	626	801	583.926765435546	0.232189534375656	0.108623980074936	-2.1375531831505	0.032553024919901	0.331289932955974	chr10	75000000	80000000	chr19	35000000	40000000
748	749	597	747	856	1056	784.116823586145	0.274548413624441	0.105558264102648	-2.60091823182561	0.00929746117441944	0.208494503731614	chr10	75000000	80000000	chr19	40000000	45000000
841	864	650	908	988	1341	919.583082387194	0.387814641091731	0.113998084735774	-3.40193997110224	0.000669093327873906	0.0719830112009161	chr10	75000000	80000000	chr19	45000000	50000000
619	597	527	593	768	807	647.224622939713	0.243803092924607	0.105376854882215	-2.31363038114126	0.0206880056992035	0.286369577042034	chr10	75000000	80000000	chr19	5000000	10000000
477	443	380	333	481	523	435.615675238911	-0.0356880463563905	0.108220314902134	0.329772154042093	0.74157212930376		chr10	75000000	80000000	chr19	50000000	55000000
335	328	299	317	356	475	348.569827565809	0.177384169642777	0.109034459611762	-1.62686338130521	0.103766116740948		chr10	75000000	80000000	chr19	55000000	58617616
671	662	557	581	701	913	673.345938847787	0.137179895950496	0.107330019364423	-1.27811302711801	0.201209576276288	0.606091418083233	chr10	75000000	80000000	chr20	0	5000000
480	497	383	340	485	494	443.089340161255	-0.113349138360203	0.105922731019634	1.07011155461232	0.284569098760997		chr10	75000000	80000000	chr20	10000000	15000000
446	416	372	357	411	511	416.203695142973	-0.022211840006886	0.10182176724455	0.218144318331647	0.827316667753		chr10	75000000	80000000	chr20	15000000	20000000
384	401	319	327	395	408	370.791004439367	-0.0302136675208287	0.104394224588187	0.289418956269038	0.772260790416922		chr10	75000000	80000000	chr20	20000000	25000000
191	186	149	147	204	218	180.828642027623	0.042402256800953	0.1426929641976	-0.297157305823675	0.766346415394827		chr10	75000000	80000000	chr20	25000000	30000000
566	639	468	591	638	880	622.43390817479	0.26250546883462	0.108776211072687	-2.41326174395987	0.0158104609709944	0.25774622287773	chr10	75000000	80000000	chr20	30000000	35000000
613	685	578	637	745	1097	715.055404260541	0.314293995519332	0.122115764916399	-2.57373808970939	0.0100606399606092	0.213823901473626	chr10	75000000	80000000	chr20	35000000	40000000
418	437	364	382	447	564	431.418827441499	0.118326261661982	0.0997541448569286	-1.18617889844768	0.235551657665108		chr10	75000000	80000000	chr20	40000000	45000000
618	603	466	530	605	870	606.555240341679	0.171036740448858	0.114228232924824	-1.49732457615292	0.13430882310827	0.520086100231036	chr10	75000000	80000000	chr20	45000000	50000000
488	581	453	565	646	661	563.375483173303	0.238703877543743	0.106864128978692	-2.23371378052723	0.0255019116855549	0.306795413629392	chr10	75000000	80000000	chr20	5000000	10000000
548	596	481	521	620	766	583.049664193632	0.157234373623786	0.0999225165110065	-1.57356298774228	0.115588515644699	0.496979168922377	chr10	75000000	80000000	chr20	50000000	55000000
378	426	345	324	442	527	402.492882488136	0.0920491207921215	0.106819488709755	-0.86172590698532	0.388838365769447		chr10	75000000	80000000	chr20	55000000	60000000
450	444	380	428	497	684	474.519678241671	0.257085394442559	0.105170459858453	-2.44446391875214	0.0145067590546268		chr10	75000000	80000000	chr20	60000000	64444167
168	163	120	142	185	176	157.948057372847	0.0972905368968282	0.154860670644931	-0.628245612599075	0.529843054153337		chr10	75000000	80000000	chr21	10000000	15000000
299	336	252	286	298	374	305.417275864123	0.045667592259159	0.112194270145498	-0.407040325677376	0.683978370725411		chr10	75000000	80000000	chr21	15000000	20000000
263	284	162	192	263	316	242.405432668389	0.0550117347196577	0.142553614037021	-0.385902069837186	0.699569197635723		chr10	75000000	80000000	chr21	20000000	25000000
563	565	433	514	556	688	548.723444452438	0.105934508683961	0.100467182206224	-1.05441902875821	0.291691114028858	0.697437474405549	chr10	75000000	80000000	chr21	25000000	30000000
524	594	433	516	665	671	562.683585957922	0.193527619586964	0.105392707486196	-1.83625247138007	0.0663203255520186	0.416006259481945	chr10	75000000	80000000	chr21	30000000	35000000
657	673	576	670	811	998	723.165043141613	0.302624134501655	0.105076233431859	-2.88004360850927	0.00397620169045563	0.152379675333593	chr10	75000000	80000000	chr21	35000000	40000000
426	424	364	437	509	690	468.878656362621	0.351268908748146	0.104135064414527	-3.37320489234887	0.000742986426478633		chr10	75000000	80000000	chr21	40000000	45000000
235	256	209	253	295	422	274.076626285623	0.389996807428018	0.123751865112763	-3.15144185562499	0.00162466506505978		chr10	75000000	80000000	chr21	45000000	46709983
174	183	127	150	224	211	176.201508928146	0.20926479077147	0.151707342913087	-1.37939790357648	0.167772105282792		chr10	75000000	80000000	chr21	5000000	10000000
90	90	73	109	114	113	98.0054885903352	0.353377126175749	0.189688927727012	-1.86292964175699	0.0624721657827142		chr10	75000000	80000000	chr22	10000000	15000000
312	318	267	314	425	464	346.240090258989	0.350167021646322	0.10826767001383	-3.23427133512331	0.00121953533692529		chr10	75000000	80000000	chr22	15000000	20000000
514	568	457	507	660	869	586.766116005467	0.320668938666657	0.111120593197356	-2.88577417956303	0.00390452201287021	0.151295523424958	chr10	75000000	80000000	chr22	20000000	25000000
578	689	504	597	665	954	655.075258749312	0.24657561861885	0.116126541065444	-2.12333559887822	0.0337257396323751	0.336423307659803	chr10	75000000	80000000	chr22	25000000	30000000
560	587	446	527	611	800	581.309384206007	0.209904967011655	0.103443671181636	-2.02917167008782	0.0424408080209276	0.361571466122948	chr10	75000000	80000000	chr22	30000000	35000000
734	817	628	795	888	1224	836.309669481176	0.33997387620887	0.113870223225467	-2.98562579907927	0.00282998710161773	0.13229895318603	chr10	75000000	80000000	chr22	35000000	40000000
681	774	578	676	797	1188	768.805757801868	0.304568783141372	0.126003110630071	-2.41715289105479	0.0156424452118555	0.25713041175042	chr10	75000000	80000000	chr22	40000000	45000000
456	433	384	427	473	625	462.174507818792	0.185059787456539	0.10212259534025	-1.81213361097963	0.0699655540868953		chr10	75000000	80000000	chr22	45000000	50000000
100	108	64	87	132	179	108.75013087477	0.469703472615236	0.19814736179427	-2.37047553074622	0.0177652198184082		chr10	75000000	80000000	chr22	50000000	50818468
128	178	106	127	150	177	142.646337074004	0.0779924618438942	0.16635062948489	-0.468843803509492	0.639181287197967		chr10	75000000	80000000	chrX	0	5000000
465	492	405	377	385	573	445.825153778476	-0.105564593077944	0.108293467461076	0.974801117305499	0.329658922790022		chr10	75000000	80000000	chrX	10000000	15000000
530	495	405	394	328	537	445.824145295915	-0.253020611391759	0.123369634204886	2.05091482213164	0.0402752424443869		chr10	75000000	80000000	chrX	100000000	105000000
499	487	443	377	339	629	458.237445954261	-0.175621934109472	0.133333143123149	1.3171663848595	0.187782858911448		chr10	75000000	80000000	chrX	105000000	110000000
447	429	389	318	266	545	395.369428859753	-0.254343664115544	0.145350738167876	1.7498615233848	0.0801422114052109		chr10	75000000	80000000	chrX	110000000	115000000
372	411	361	334	276	478	370.164685724347	-0.150257387669803	0.129764329503711	1.1579252036709	0.246894561192613		chr10	75000000	80000000	chrX	115000000	120000000
283	327	250	233	295	362	288.776390610661	-0.0244492370372028	0.115803086737176	0.211127679978792	0.832787641522674		chr10	75000000	80000000	chrX	120000000	125000000
297	316	250	281	242	374	291.473352102803	-0.012434965548916	0.125932059149397	0.0987434465290844	0.921341972064561		chr10	75000000	80000000	chrX	125000000	130000000
473	499	395	407	313	567	439.412271191921	-0.158296770690014	0.133103284585678	1.18927771904922	0.234330400084066		chr10	75000000	80000000	chrX	130000000	135000000
318	391	328	292	238	469	336.410663087327	-0.139271347355354	0.147563234618941	0.94380790523466	0.345267820186642		chr10	75000000	80000000	chrX	135000000	140000000
277	286	205	208	215	309	247.489275923126	-0.13875152846466	0.12804019826324	1.08365599512271	0.278517353494317		chr10	75000000	80000000	chrX	140000000	145000000
277	294	224	219	220	273	250.257042317611	-0.22237548992504	0.122157824427011	1.82039497648314	0.068698876902734		chr10	75000000	80000000	chrX	145000000	150000000
498	576	467	452	425	567	496.249954827448	-0.160005837038382	0.107440524668844	1.48925033204702	0.136421461382816		chr10	75000000	80000000	chrX	15000000	20000000
465	421	361	420	452	493	434.110464750545	0.0688772254204722	0.105183679818104	-0.654828064007485	0.512578459692148		chr10	75000000	80000000	chrX	150000000	155000000
63	59	38	42	49	43	48.8728099504943	-0.305446501704669	0.257585351627959	1.18580695592441	0.235698543899729		chr10	75000000	80000000	chrX	155000000	156040895
469	481	350	355	400	529	426.306509118935	-0.0875571241133187	0.104750501883466	0.835863528470011	0.403231682251674		chr10	75000000	80000000	chrX	20000000	25000000
377	398	301	294	330	364	342.687429981512	-0.185236297618152	0.106901711769924	1.73277204406999	0.0831361935871521		chr10	75000000	80000000	chrX	25000000	30000000
334	333	281	240	308	417	315.176337094041	-0.0563938704291086	0.117268596438326	0.480894904022898	0.63059119478782		chr10	75000000	80000000	chrX	30000000	35000000
350	433	329	355	352	527	387.122041410519	0.0761098242378656	0.115620533673478	-0.65827255609117	0.510363009413113		chr10	75000000	80000000	chrX	35000000	40000000
530	571	425	483	446	671	516.509136674365	0.000352626898248493	0.113116339997631	-0.00311738249536608	0.99751269266547	0.99936365060453	chr10	75000000	80000000	chrX	40000000	45000000
571	567	455	447	463	624	517.724713866073	-0.124284175067203	0.102268604593162	1.21527203350062	0.224262354666944	0.632657091262472	chr10	75000000	80000000	chrX	45000000	50000000
331	372	252	285	341	387	324.965970956337	0.0219048910428789	0.111759539948786	-0.196000189808556	0.844610017432633		chr10	75000000	80000000	chrX	5000000	10000000
390	433	356	344	382	527	401.669983101453	0.0110743393919968	0.105734840856191	-0.104736899420494	0.916584581470477		chr10	75000000	80000000	chrX	50000000	55000000
232	214	193	180	198	233	207.773307877651	-0.133717563698959	0.132169300634741	1.01171424117993	0.31167470431106		chr10	75000000	80000000	chrX	55000000	60000000
153	146	106	142	117	175	138.891193911738	0.0395609951297463	0.171036029108338	-0.231302114156822	0.817080104356847		chr10	75000000	80000000	chrX	60000000	65000000
430	464	367	369	325	494	406.023151707953	-0.154529462322621	0.114398880533184	1.35079523158268	0.176761036002413		chr10	75000000	80000000	chrX	65000000	70000000
514	515	407	449	401	611	479.43754749006	-0.0435251338742024	0.114067572771177	0.381573244847729	0.702777932791056		chr10	75000000	80000000	chrX	70000000	75000000
295	310	273	254	228	381	288.193405688312	-0.103986687912372	0.130741463535548	0.795361204474343	0.426403420397712		chr10	75000000	80000000	chrX	75000000	80000000
282	292	239	215	226	392	270.523509472628	-0.0517873692645246	0.138374961612583	0.374253901580238	0.708215425230354		chr10	75000000	80000000	chrX	80000000	85000000
292	275	221	227	229	354	263.479202213486	-0.0358065999998879	0.129006955451563	0.277555577329564	0.781353536795423		chr10	75000000	80000000	chrX	85000000	90000000
243	244	214	199	179	322	231.284487456147	-0.0849913933204392	0.146262310318271	0.58108882004869	0.561180593174892		chr10	75000000	80000000	chrX	90000000	95000000
382	374	327	306	240	499	351.213091322905	-0.137185175801668	0.148926030657358	0.921163178768236	0.356965239128723		chr10	75000000	80000000	chrX	95000000	100000000
7441	9928	9537	8259	9302	9400	9011.18927187191	-0.0671020510173465	0.187971668180196	0.356979600526927	0.721107077364956	0.918759014437332	chr10	80000000	85000000	chr10	100000000	105000000
23426	30957	32742	32680	39205	26417	31285.4257806563	0.120574906709436	0.25365111424292	-0.475357291724579	0.634532329948929	0.886199830664564	chr10	80000000	85000000	chr10	105000000	110000000
11461	15030	14571	14170	14364	16886	14433.5284853453	0.0717878577504986	0.193350155800499	-0.37128419914267	0.71042586548718	0.915602338309481	chr10	80000000	85000000	chr10	110000000	115000000
10930	14268	13040	14234	15850	13641	13733.2021995223	0.13876012733272	0.202813861868774	-0.684174770176712	0.493864811869952	0.824217769583627	chr10	80000000	85000000	chr10	115000000	120000000
8366	11118	10423	11337	13085	13182	11250.6224806394	0.260407385018651	0.187828483207096	-1.38641051970552	0.165621586045604	0.563687988984705	chr10	80000000	85000000	chr10	120000000	125000000
6106	7816	7161	7903	8794	10140	7957.52983623728	0.272968413302317	0.169709137706324	-1.60844853136123	0.107736979918504	0.4852297767186	chr10	80000000	85000000	chr10	125000000	130000000
3309	4298	3968	4417	4638	6760	4520.62822520111	0.3606837653147	0.169850512386366	-2.12353651600554	0.0337089189229792	0.336423307659803	chr10	80000000	85000000	chr10	130000000	133797422
358824	418572	501291	384671	336596	416875	407078.616252848	-0.245493956558363	0.240159301079191	1.02221298719308	0.306680105299548	0.708943370805688	chr10	80000000	85000000	chr10	80000000	85000000
48928	58209	68067	53122	53179	47345	55616.6544927981	-0.252187522634144	0.244201931476757	1.03270076984689	0.301743953168782	0.704170839708274	chr10	80000000	85000000	chr10	85000000	90000000
18048	22120	23960	17267	18704	20379	20214.4479786468	-0.265125243600091	0.204647307665797	1.29552275387399	0.195139957200346	0.599251767255362	chr10	80000000	85000000	chr10	90000000	95000000
16304	21113	20633	17476	17564	20431	18992.4886968452	-0.138148050606434	0.197914954375864	0.698017242012317	0.485166411293912	0.820530916831946	chr10	80000000	85000000	chr10	95000000	100000000
231	241	221	236	309	296	254.788973591093	0.210554529674465	0.125679587353195	-1.67532798371423	0.0938698978449599		chr10	80000000	85000000	chr11	0	5000000
320	339	250	272	332	300	301.479165008807	-0.062772382462198	0.121750674042649	0.515581395797522	0.606146806804153		chr10	80000000	85000000	chr11	10000000	15000000
342	350	273	277	374	323	322.252364036387	-0.0453648680738378	0.12114051418736	0.374481389468721	0.708046200080144		chr10	80000000	85000000	chr11	100000000	105000000
395	347	282	346	422	381	361.233033766976	0.110936499014806	0.12051539930643	-0.920517209030951	0.357302544265056		chr10	80000000	85000000	chr11	105000000	110000000
324	300	235	290	341	353	305.428654909502	0.135199125191538	0.115670647822302	-1.16882828735633	0.242472820996361		chr10	80000000	85000000	chr11	110000000	115000000
307	267	243	251	358	365	296.052691237129	0.180275708588753	0.121247332424946	-1.48684267920159	0.137056366374336		chr10	80000000	85000000	chr11	115000000	120000000
334	333	308	322	378	359	339.218780903302	0.0561939582237324	0.11542445925313	-0.486846190030632	0.626367334390641		chr10	80000000	85000000	chr11	120000000	125000000
329	310	306	285	357	405	330.396404459776	0.0711682527817171	0.111788069320839	-0.63663549441452	0.524362299539648		chr10	80000000	85000000	chr11	125000000	130000000
317	321	302	344	400	400	346.899859913676	0.217521089228725	0.112372115124742	-1.93572123286333	0.0529018524945253		chr10	80000000	85000000	chr11	130000000	135000000
9	2	3	2	6	5	4.423418054872	-0.185442419336548	0.74210571975175	0.24988679429473	0.802674895946553		chr10	80000000	85000000	chr11	135000000	135086622
375	387	294	360	376	423	367.573400928965	0.0749807230410434	0.106740487453317	-0.702458128400773	0.482393505442371		chr10	80000000	85000000	chr11	15000000	20000000
447	435	357	434	620	333	440.271420967816	0.130215777334619	0.322715382329429	-0.403500373594509	0.686580159956025		chr10	80000000	85000000	chr11	20000000	25000000
358	362	330	313	428	348	356.846699609341	-0.00936279567590099	0.124998247875687	0.074903415327969	0.940291559154691		chr10	80000000	85000000	chr11	25000000	30000000
365	393	332	367	495	374	388.067114699456	0.126898402082134	0.131015150973008	-0.968578070091132	0.332755749411421		chr10	80000000	85000000	chr11	30000000	35000000
427	386	427	445	583	332	438.643144901141	0.0879415334321002	0.329384651532761	-0.266987344500943	0.789478905148368		chr10	80000000	85000000	chr11	35000000	40000000
371	365	426	455	630	376	441.706276718347	0.27403597785758	0.321709611601953	-0.85181159646744	0.394318668988846		chr10	80000000	85000000	chr11	40000000	45000000
345	360	332	361	441	334	364.052324701316	0.07883911609225	0.136655841114477	-0.576917279563677	0.563995337095808		chr10	80000000	85000000	chr11	45000000	50000000
348	360	312	364	438	369	365.682775759998	0.143859490108785	0.122599931003872	-1.17340596304448	0.240633047086665		chr10	80000000	85000000	chr11	5000000	10000000
107	95	86	132	155	98	113.026924562997	0.378812177691501	0.213464708982256	-1.77458924942478	0.0759657336221965		chr10	80000000	85000000	chr11	50000000	55000000
438	454	417	448	640	354	462.164078255637	0.0981886718189249	0.31354592920741	-0.31315562624949	0.754162429169933		chr10	80000000	85000000	chr11	55000000	60000000
301	313	275	345	467	340	340.563131761693	0.320120561954567	0.139384050744742	-2.29668000208154	0.0216370310724515		chr10	80000000	85000000	chr11	60000000	65000000
238	243	184	180	234	296	226.281900846995	0.0194011261834566	0.130182639286221	-0.149030057232141	0.881529915558651		chr10	80000000	85000000	chr11	65000000	70000000
255	246	204	214	281	258	242.178703758612	0.0325224896426242	0.129108462822498	-0.251900525586282	0.801117953325632		chr10	80000000	85000000	chr11	70000000	75000000
297	325	250	295	369	323	309.133275307715	0.122738258864576	0.122440810959499	-1.0024293199526	0.316136287256794		chr10	80000000	85000000	chr11	75000000	80000000
469	475	441	553	704	306	498.791448227943	0.152736706359968	0.423512700625234	-0.360642564283154	0.718366665970651	0.918228715373979	chr10	80000000	85000000	chr11	80000000	85000000
363	352	296	337	378	314	341.195484179499	-0.0233687821831437	0.129657940649209	0.180234099555601	0.856968789180421		chr10	80000000	85000000	chr11	85000000	90000000
405	348	370	451	508	352	409.818038939115	0.179954097894251	0.272495179031624	-0.660393694060058	0.509001217822401		chr10	80000000	85000000	chr11	90000000	95000000
373	322	357	363	507	305	374.560785709809	0.107817771932044	0.302962506356383	-0.355878267673212	0.721931731626176		chr10	80000000	85000000	chr11	95000000	100000000
291	298	245	279	286	342	289.024588557688	0.0565452160345443	0.114143928951858	-0.49538522594919	0.620328221468174		chr10	80000000	85000000	chr12	0	5000000
358	359	299	380	457	398	374.863572448479	0.226496557254514	0.118309596194999	-1.91443944142283	0.0555640300114263		chr10	80000000	85000000	chr12	10000000	15000000
335	352	259	290	375	369	327.800639043795	0.0665788649324967	0.112835607425006	-0.590051903400679	0.555155852629729		chr10	80000000	85000000	chr12	100000000	105000000
313	310	253	267	275	364	295.059062519748	-0.0206138988058664	0.114042088682359	0.180756938460521	0.856558364382599		chr10	80000000	85000000	chr12	105000000	110000000
304	309	259	268	350	359	306.311888659768	0.0955532510070896	0.112285315215103	-0.850986175921937	0.394777032066679		chr10	80000000	85000000	chr12	110000000	115000000
313	333	240	296	366	420	324.37166773306	0.221316843533037	0.109835714813339	-2.01498068191348	0.0439066732405651		chr10	80000000	85000000	chr12	115000000	120000000
277	242	206	209	285	292	250.002902867044	0.047384945142458	0.127071518223904	-0.372899811104517	0.709223012610894		chr10	80000000	85000000	chr12	120000000	125000000
314	302	320	342	509	330	354.491899942176	0.275897358810769	0.267025887170775	-1.03322326435834	0.301499428092996		chr10	80000000	85000000	chr12	125000000	130000000
179	163	158	179	220	219	185.79748906097	0.237636077632995	0.143318347115214	-1.65809948562943	0.0972973877151158		chr10	80000000	85000000	chr12	130000000	133275309
426	424	406	394	528	401	431.428379817704	0.0162135399329476	0.132103473949935	-0.122733637868541	0.902318026062722		chr10	80000000	85000000	chr12	15000000	20000000
402	422	359	373	481	355	400.062557739806	-0.0193472234292825	0.133901359360686	0.144488625968072	0.885114637370056		chr10	80000000	85000000	chr12	20000000	25000000
315	297	215	207	315	329	276.296832885421	-0.0288055022123317	0.129114580633339	0.223100304171949	0.823457441625278		chr10	80000000	85000000	chr12	25000000	30000000
319	308	310	368	446	332	349.260951334105	0.236770441779154	0.143514359091702	-1.64980315055348	0.0989832041938553		chr10	80000000	85000000	chr12	30000000	35000000
249	230	212	303	340	207	259.587605621701	0.26907926236372	0.312041897581842	-0.862317735050775	0.388512695965617		chr10	80000000	85000000	chr12	35000000	40000000
403	400	320	393	464	362	391.278544925964	0.0728799466451538	0.131656363497594	-0.553561899394904	0.579878707188516		chr10	80000000	85000000	chr12	40000000	45000000
319	343	276	242	299	337	301.040273561287	-0.165082788532278	0.110569855609624	1.49301803481698	0.135432466117366		chr10	80000000	85000000	chr12	45000000	50000000
357	326	340	329	381	396	355.028656966926	0.0420214107526035	0.114799730522031	-0.366041022583578	0.714334464986377		chr10	80000000	85000000	chr12	5000000	10000000
315	310	232	232	321	326	286.90485412012	-0.0296328858508875	0.119415824190533	0.248148736164203	0.804019328564513		chr10	80000000	85000000	chr12	50000000	55000000
324	359	267	292	414	325	329.220078694881	0.0634062943841711	0.13080436958032	-0.484741408774093	0.627859789135559		chr10	80000000	85000000	chr12	55000000	60000000
334	365	334	407	479	385	385.487438278177	0.245270970647723	0.131520432508908	-1.86488871705246	0.0621970042873001		chr10	80000000	85000000	chr12	60000000	65000000
356	377	329	303	360	378	349.887898034706	-0.096205599820293	0.106787272461354	0.900908859294162	0.367636780415135		chr10	80000000	85000000	chr12	65000000	70000000
390	414	359	412	524	311	405.095054864473	0.0652955528263473	0.29401878033589	-0.222079530946129	0.824251971950362		chr10	80000000	85000000	chr12	70000000	75000000
325	331	268	301	329	385	321.408205391595	0.0696855321678799	0.107994088488875	-0.645271728693358	0.518751110255141		chr10	80000000	85000000	chr12	75000000	80000000
385	336	350	393	454	339	379.180870283715	0.0961440575717375	0.145774278444747	-0.659540617161615	0.509548672677036		chr10	80000000	85000000	chr12	80000000	85000000
330	310	231	272	352	348	304.896634966773	0.097057713093905	0.118695363862644	-0.817704330947769	0.413526036866331		chr10	80000000	85000000	chr12	85000000	90000000
301	293	255	236	308	314	283.313028025208	-0.0538165058660272	0.11637664328586	0.462433907238895	0.643770188479216		chr10	80000000	85000000	chr12	90000000	95000000
374	351	317	377	519	325	379.015003111837	0.185103407453486	0.265395833061251	-0.697461619191156	0.485513950738819		chr10	80000000	85000000	chr12	95000000	100000000
386	390	307	334	478	385	378.741677107812	0.0869231469987814	0.124214935600429	-0.699780155893599	0.48406460938366		chr10	80000000	85000000	chr13	100000000	105000000
312	329	261	280	347	316	306.915281535761	0.00549533258067749	0.118737906268667	-0.046281198257305	0.963086124866792		chr10	80000000	85000000	chr13	105000000	110000000
217	210	202	221	263	305	234.882156443345	0.252587487434751	0.125658253912409	-2.0101145732203	0.0444190640024013		chr10	80000000	85000000	chr13	110000000	114364328
127	151	131	161	191	140	151.000877031517	0.216636386738862	0.18025908918165	-1.20180562168798	0.229438846889362		chr10	80000000	85000000	chr13	15000000	20000000
383	373	363	342	430	419	384.77417880319	0.0206035541012337	0.110797166331582	-0.185957410134241	0.852478160494889		chr10	80000000	85000000	chr13	20000000	25000000
385	357	361	395	477	434	402.027285078255	0.179361508366871	0.118305040183543	-1.51609355010236	0.129495699005959		chr10	80000000	85000000	chr13	25000000	30000000
341	334	258	280	323	374	316.07821761826	0.000734257280802613	0.109783653333258	-0.00668822050012955	0.994663611908544		chr10	80000000	85000000	chr13	30000000	35000000
381	393	346	434	449	407	403.194789564321	0.152790684318837	0.123100013782905	-1.24119144769792	0.214535033431564		chr10	80000000	85000000	chr13	35000000	40000000
327	313	258	232	348	362	303.782102170111	-0.00498280340672148	0.119337916958963	0.0417537320383673	0.966695019305415		chr10	80000000	85000000	chr13	40000000	45000000
357	318	276	313	370	337	328.391777231335	0.0438479051490028	0.121276056354699	-0.361554510156231	0.717684963584234		chr10	80000000	85000000	chr13	45000000	50000000
380	386	363	409	515	366	405.487166660871	0.141484549456063	0.142568545688219	-0.992396666270787	0.32100406456341		chr10	80000000	85000000	chr13	50000000	55000000
419	386	398	416	507	344	415.538278460271	0.0275165955645537	0.259258063850869	-0.106135929412718	0.915474504582082		chr10	80000000	85000000	chr13	55000000	60000000
321	342	286	304	393	331	329.393586211278	0.0570249113046858	0.122948260720394	-0.463812265180152	0.642782255104769		chr10	80000000	85000000	chr13	60000000	65000000
397	333	320	296	390	329	344.670930329216	-0.110553734382427	0.127587457351324	0.866493750071423	0.38621945229076		chr10	80000000	85000000	chr13	65000000	70000000
359	356	367	342	385	356	362.773448646379	-0.0624521159929473	0.123781664461162	0.50453446610861	0.613885848531629		chr10	80000000	85000000	chr13	70000000	75000000
372	358	318	374	438	362	371.368678457824	0.111124914858356	0.126400281663812	-0.879150848365324	0.379319490581501		chr10	80000000	85000000	chr13	75000000	80000000
387	375	345	368	414	369	377.606403291514	-0.000318154671627274	0.120157096411845	0.00264782256835486	0.997887345721588		chr10	80000000	85000000	chr13	80000000	85000000
393	329	330	321	449	361	364.159661960037	0.0408529482065612	0.131995689569782	-0.309502138590394	0.75693958561572		chr10	80000000	85000000	chr13	85000000	90000000
420	360	370	422	492	326	402.409088498751	0.0675073856436489	0.279079859556234	-0.241892717557593	0.808863293145178		chr10	80000000	85000000	chr13	90000000	95000000
366	359	324	362	483	409	383.34494873362	0.195717455006837	0.119484110712377	-1.63802076979063	0.101417361176705		chr10	80000000	85000000	chr13	95000000	100000000
284	269	199	225	283	337	263.056585326593	0.0989538551567066	0.122337021290612	-0.808862714759432	0.418594117572268		chr10	80000000	85000000	chr14	100000000	105000000
127	92	138	140	181	129	135.918367598162	0.265816088124191	0.210698212172343	-1.26159631533448	0.207094082719817		chr10	80000000	85000000	chr14	105000000	107043718
103	100	114	135	194	84	123.509006678928	0.340633723687584	0.433685617413532	-0.785439290606632	0.432196051819341		chr10	80000000	85000000	chr14	15000000	20000000
386	365	348	399	491	414	401.195770979576	0.187792133027192	0.122679327855271	-1.53075612909077	0.12582967587436		chr10	80000000	85000000	chr14	20000000	25000000
482	474	501	534	670	405	516.992247911155	0.09828117883543	0.307044910070796	-0.320087308442172	0.74890214634845	0.927849055638587	chr10	80000000	85000000	chr14	25000000	30000000
377	390	311	371	481	414	389.602547342162	0.174888300170792	0.116483776160104	-1.50139621100892	0.13325311332836		chr10	80000000	85000000	chr14	30000000	35000000
386	359	355	393	458	416	395.35241574847	0.142361640775244	0.118847198361191	-1.19785441085948	0.230973700440611		chr10	80000000	85000000	chr14	35000000	40000000
418	357	419	464	554	293	424.484961198882	0.0974997723871678	0.380570759258264	-0.256193546180994	0.797801391779765		chr10	80000000	85000000	chr14	40000000	45000000
397	435	444	466	617	356	457.585982956071	0.127524050301213	0.321561443292212	-0.396577552941659	0.691679008198081		chr10	80000000	85000000	chr14	45000000	50000000
324	299	209	198	251	315	262.819382580427	-0.192755648338657	0.129409755709158	1.48949858750886	0.136356125015119		chr10	80000000	85000000	chr14	50000000	55000000
346	355	306	377	426	346	360.703906808286	0.141146135415144	0.130770678048983	-1.07934085470043	0.280435806671113		chr10	80000000	85000000	chr14	55000000	60000000
367	369	286	317	438	343	352.663027473487	0.0498880305634068	0.128904327561265	-0.387015948240343	0.698744401224409		chr10	80000000	85000000	chr14	60000000	65000000
355	344	334	327	398	388	357.653115550483	0.039981812081899	0.11292993775172	-0.354040858233716	0.723308263285221		chr10	80000000	85000000	chr14	65000000	70000000
332	388	242	326	351	371	332.892024593931	0.0726205484101894	0.120481470221357	-0.602752840555196	0.546673123710794		chr10	80000000	85000000	chr14	70000000	75000000
330	335	320	353	412	387	356.531489304784	0.162562143414137	0.116854240558596	-1.39115313776414	0.164178994255417		chr10	80000000	85000000	chr14	75000000	80000000
410	419	348	428	520	347	414.466555315537	0.101481194388382	0.24965898326293	-0.40647924245332	0.684390505788821		chr10	80000000	85000000	chr14	80000000	85000000
373	344	273	372	466	344	362.362658852774	0.211612401562918	0.140285646980237	-1.50843943138907	0.131442097456069		chr10	80000000	85000000	chr14	85000000	90000000
347	356	285	277	349	405	333.718112135281	-0.00990851431460207	0.106958580044225	0.0926387982198822	0.926190519742395		chr10	80000000	85000000	chr14	90000000	95000000
341	323	320	340	466	359	358.876679114535	0.182095212185301	0.134267750891326	-1.35620959594896	0.175032489711098		chr10	80000000	85000000	chr14	95000000	100000000
147	109	107	143	152	166	136.928799703506	0.281153400253002	0.170123787089282	-1.65264014552798	0.0984041225799656		chr10	80000000	85000000	chr15	100000000	101991189
23	23	25	29	45	33	29.6482750695468	0.523483908283918	0.319919407506029	-1.63629931789634	0.101776958798309		chr10	80000000	85000000	chr15	15000000	20000000
291	306	319	389	481	277	348.083750004234	0.282602650967403	0.331790819259118	-0.85174945948911	0.394353162971375		chr10	80000000	85000000	chr15	20000000	25000000
322	322	321	386	469	372	366.833024791983	0.289121967856341	0.134643554825719	-2.14731383340685	0.0317683052612304		chr10	80000000	85000000	chr15	25000000	30000000
294	291	258	282	327	329	296.353792361679	0.0901729206534881	0.115766777898281	-0.778918808060104	0.436027543922711		chr10	80000000	85000000	chr15	30000000	35000000
394	336	232	295	375	331	325.394879291699	0.00837357920370853	0.136531667276313	-0.0613306742000158	0.951095862296771		chr10	80000000	85000000	chr15	35000000	40000000
298	286	240	207	292	312	270.449485056225	-0.0960202885851229	0.120429433139736	0.797315789684979	0.425267652378952		chr10	80000000	85000000	chr15	40000000	45000000
374	402	379	408	495	388	409.716704483012	0.105252218985323	0.132858925176753	-0.79221037536844	0.428238019859323		chr10	80000000	85000000	chr15	45000000	50000000
419	371	387	401	559	374	420.912350807564	0.125793827532007	0.252906677040169	-0.497392275301722	0.618912451847591		chr10	80000000	85000000	chr15	50000000	55000000
386	378	302	336	415	426	371.731624311255	0.0790213124876596	0.10562654363524	-0.748119835867621	0.454387878453482		chr10	80000000	85000000	chr15	55000000	60000000
317	314	250	287	348	387	314.696129585754	0.147027650136714	0.109324808813179	-1.3448699497656	0.178667236029483		chr10	80000000	85000000	chr15	60000000	65000000
284	283	214	220	257	278	254.684274469819	-0.111430464934026	0.120859276181624	0.92198520837219	0.356536291190716		chr10	80000000	85000000	chr15	65000000	70000000
293	288	198	209	217	293	247.356483801809	-0.180118788475129	0.129371517979266	1.3922599911365	0.163843682207899		chr10	80000000	85000000	chr15	70000000	75000000
326	292	231	271	344	348	299.917260856333	0.118691773157846	0.118456878455655	-1.00198295536109	0.31635182502745		chr10	80000000	85000000	chr15	75000000	80000000
359	342	284	305	374	365	337.082857762887	0.0218169390476462	0.111859990370015	-0.195037912800451	0.84536326738891		chr10	80000000	85000000	chr15	80000000	85000000
386	317	339	395	494	384	387.455598384102	0.231075362088157	0.139535989024299	-1.65602697701105	0.0977163557923187		chr10	80000000	85000000	chr15	85000000	90000000
328	351	333	383	515	373	381.757134677775	0.272029891037646	0.1407443458009	-1.93279445429706	0.0532615237930801		chr10	80000000	85000000	chr15	90000000	95000000
410	410	354	439	559	424	433.437099605041	0.225507099760386	0.13129754196162	-1.71752720112844	0.0858828888075788		chr10	80000000	85000000	chr15	95000000	100000000
198	220	185	171	206	249	203.449368100093	-0.0197461696341781	0.132657830896781	0.14885038825595	0.881671689409402		chr10	80000000	85000000	chr16	0	5000000
322	327	293	283	350	361	321.742710338807	0.00878492436609511	0.110610084611822	-0.0794224540820593	0.936696609278342		chr10	80000000	85000000	chr16	10000000	15000000
238	225	211	257	287	249	245.312552857925	0.179067877414488	0.139348072860099	-1.28504021432909	0.198778231623368		chr10	80000000	85000000	chr16	15000000	20000000
308	309	280	341	412	374	337.065044623856	0.2682377791703	0.118363782407341	-2.26621500018626	0.0234382226675276		chr10	80000000	85000000	chr16	20000000	25000000
284	276	256	243	356	327	289.031641273444	0.110995503578715	0.124490312518012	-0.891599525566743	0.372607624549867		chr10	80000000	85000000	chr16	25000000	30000000
290	313	266	354	398	308	322.996596235942	0.240567650842476	0.140771727548391	-1.70892021453513	0.0874657295199433		chr10	80000000	85000000	chr16	30000000	35000000
111	126	127	167	192	103	139.804154645406	0.310259718120386	0.376395782615024	-0.824291164913817	0.409774137497653		chr10	80000000	85000000	chr16	35000000	40000000
333	327	295	314	389	313	329.453923674122	0.0337499227088138	0.129902633558464	-0.259809380181845	0.795010815026731		chr10	80000000	85000000	chr16	45000000	50000000
385	387	365	477	611	401	440.314641827023	0.344007477275599	0.256421183897739	-1.34157198733155	0.179734814060269		chr10	80000000	85000000	chr16	5000000	10000000
382	403	359	430	524	433	422.550362779755	0.222133714569135	0.123294020585686	-1.80165845443217	0.0715991583472968		chr10	80000000	85000000	chr16	50000000	55000000
397	342	329	398	507	357	390.176812679469	0.191466183180429	0.146073677143787	-1.31075075896091	0.18994198357288		chr10	80000000	85000000	chr16	55000000	60000000
559	556	571	740	981	375	641.567918953205	0.290257304769572	0.474563047680678	-0.611630648842425	0.540782155426643	0.844790566306538	chr10	80000000	85000000	chr16	60000000	65000000
331	313	240	257	346	373	306.93595552718	0.0744110121733363	0.115595194422995	-0.6437206368722	0.519756605305492		chr10	80000000	85000000	chr16	65000000	70000000
359	372	337	361	464	394	381.346228608714	0.129782604202137	0.119947013407347	-1.0819994638915	0.279252766163611		chr10	80000000	85000000	chr16	70000000	75000000
465	436	435	535	652	403	492.533959834225	0.211109660719637	0.293587051991221	-0.719070065548906	0.472097750185148		chr10	80000000	85000000	chr16	75000000	80000000
382	383	296	328	356	477	366.702166841557	0.0593457782162491	0.106697605569635	-0.556205342185656	0.578070487643228		chr10	80000000	85000000	chr16	80000000	85000000
207	226	186	165	208	229	202.447014239867	-0.110543518234466	0.132587613743039	0.83373940531658	0.404427847638598		chr10	80000000	85000000	chr16	85000000	90000000
4	6	5	2	3	8	4.54727974273853	-0.309539217053438	0.715791725869567	0.432443133758496	0.66541937419725		chr10	80000000	85000000	chr16	90000000	90338345
266	247	227	216	246	300	249.100629678967	-0.0307154996939618	0.121715521164257	0.252354830346664	0.80076681062073		chr10	80000000	85000000	chr17	0	5000000
388	410	361	396	506	438	416.33081384467	0.148654875732314	0.11611700427147	-1.28021624967842	0.200469092533844		chr10	80000000	85000000	chr17	10000000	15000000
237	285	202	233	253	293	248.907708656093	0.043559776586831	0.123577262032849	-0.352490222475168	0.724470649881708		chr10	80000000	85000000	chr17	15000000	20000000
190	208	169	196	255	204	203.620418254119	0.152478904012057	0.149011280677052	-1.02327087801172	0.306179788983625		chr10	80000000	85000000	chr17	20000000	25000000
228	233	207	207	240	281	231.488851779118	0.0524768049493567	0.124205948740367	-0.422498322194303	0.672661325103223		chr10	80000000	85000000	chr17	25000000	30000000
318	304	220	294	383	341	308.128409850645	0.218953766341073	0.125642841388423	-1.74266805749943	0.0813916143649311		chr10	80000000	85000000	chr17	30000000	35000000
305	283	225	256	308	313	280.289313769862	0.0477277344472771	0.119182484286804	-0.400459301825122	0.688818253570021		chr10	80000000	85000000	chr17	35000000	40000000
289	282	191	188	255	250	240.614114610915	-0.196841313385181	0.133725212833754	1.47198354905513	0.141025320050908		chr10	80000000	85000000	chr17	40000000	45000000
240	261	215	180	234	278	232.870696962098	-0.124380926882418	0.125512702823093	0.99098277771717	0.321693989925308		chr10	80000000	85000000	chr17	45000000	50000000
302	336	227	294	380	395	318.950705264551	0.243344747361657	0.114963299955937	-2.11671679096656	0.0342838909205744		chr10	80000000	85000000	chr17	5000000	10000000
536	565	584	713	919	415	632.069760610399	0.249566686595561	0.418541335026869	-0.596277274691494	0.550990009981963	0.849987500985171	chr10	80000000	85000000	chr17	50000000	55000000
389	435	319	395	518	434	413.567456672493	0.183635923847796	0.119933214126238	-1.53115152616944	0.12573194775144		chr10	80000000	85000000	chr17	55000000	60000000
285	288	222	191	232	285	248.569148386558	-0.238101462346929	0.121609521451124	1.95791792867653	0.0502396437765779		chr10	80000000	85000000	chr17	60000000	65000000
327	345	252	277	318	339	308.075967286395	-0.0447686204280062	0.112695210474878	0.397253975917512	0.691180182788682		chr10	80000000	85000000	chr17	65000000	70000000
327	314	261	282	332	337	307.886240405979	0.0138427188336754	0.113450236321611	-0.122015777864347	0.902886522707591		chr10	80000000	85000000	chr17	70000000	75000000
250	256	202	182	266	270	235.70959377335	-0.0504475594394327	0.128804092702929	0.391661152846936	0.69530859690918		chr10	80000000	85000000	chr17	75000000	80000000
154	137	113	100	119	172	130.925768635905	-0.126310321693838	0.170187457545244	0.742183492930193	0.45797616846642		chr10	80000000	85000000	chr17	80000000	83257441
535	596	555	667	802	473	611.506544637978	0.168337389623899	0.315139325019946	-0.534168148050847	0.593225204113742	0.86788125549045	chr10	80000000	85000000	chr18	0	5000000
323	369	310	370	439	371	364.198855835361	0.181395318209471	0.124617742487113	-1.45561390047031	0.145499383194736		chr10	80000000	85000000	chr18	10000000	15000000
39	35	28	59	70	33	44.5016138049099	0.640983043530147	0.310387754554716	-2.06510416124407	0.0389131457891958		chr10	80000000	85000000	chr18	15000000	20000000
287	288	210	233	289	308	267.082506503475	0.0171401748528167	0.119739799407582	-0.143145177606932	0.886175525732971		chr10	80000000	85000000	chr18	20000000	25000000
422	456	394	478	630	404	466.498431090505	0.207258524634802	0.257652793921165	-0.804410157874003	0.421160136649416		chr10	80000000	85000000	chr18	25000000	30000000
530	528	476	622	760	411	560.76135132623	0.197006693510452	0.340378873784281	-0.578786489655371	0.562733248352937	0.853779841107224	chr10	80000000	85000000	chr18	30000000	35000000
401	454	420	495	633	442	476.770643121764	0.249319230833773	0.147196298055809	-1.69378737187564	0.0903056945893432		chr10	80000000	85000000	chr18	35000000	40000000
482	417	411	534	648	398	486.18193313979	0.233306646080709	0.298732060298173	-0.78098964619947	0.434808584329166		chr10	80000000	85000000	chr18	40000000	45000000
311	363	324	337	414	441	363.439377446398	0.184861840395154	0.109632363228675	-1.68619771526373	0.0917577238260743		chr10	80000000	85000000	chr18	45000000	50000000
383	369	342	415	524	439	412.102108688044	0.274031946050187	0.121442882696866	-2.25646773170066	0.0240413539658248		chr10	80000000	85000000	chr18	5000000	10000000
468	453	426	504	686	389	491.679205638313	0.189574020567156	0.308383172867538	-0.614735294420831	0.538729547217061		chr10	80000000	85000000	chr18	50000000	55000000
335	342	263	266	411	374	329.021986306834	0.0941257887464991	0.121884879700136	-0.772251562113936	0.439965447885826		chr10	80000000	85000000	chr18	55000000	60000000
449	443	433	538	582	420	482.151583136335	0.175861237299857	0.253153025276027	-0.694683530280178	0.487253651663614		chr10	80000000	85000000	chr18	60000000	65000000
456	461	466	471	560	409	474.625439169743	0.00613221231438995	0.145301129443677	-0.0422034731448318	0.966336493859759		chr10	80000000	85000000	chr18	65000000	70000000
478	497	489	558	686	437	529.290684590068	0.155876865438995	0.281323442211301	-0.554084168079803	0.579521244553006	0.861292424772054	chr10	80000000	85000000	chr18	70000000	75000000
424	429	406	441	580	490	461.748892827217	0.200097833485725	0.120177352077353	-1.66502115437632	0.0959085354427648		chr10	80000000	85000000	chr18	75000000	80000000
19	17	19	16	22	24	19.4180779235187	0.0940273693412175	0.370258909406306	-0.253950322200177	0.799533937278742		chr10	80000000	85000000	chr18	80000000	80373285
216	218	189	163	227	233	206.522403912478	-0.0722584427774199	0.134333621032768	0.537902888509153	0.590644094157963		chr10	80000000	85000000	chr19	0	5000000
277	311	237	236	267	345	276.401261172737	-0.0314536422220804	0.116419496731299	0.270175040308556	0.787025593844856		chr10	80000000	85000000	chr19	10000000	15000000
327	268	220	235	306	374	284.807014618629	0.0926881037042763	0.126355798047829	-0.733548480847641	0.463223970011493		chr10	80000000	85000000	chr19	15000000	20000000
360	449	406	501	671	407	469.020895218652	0.333394668442577	0.299771677628418	-1.1121619996931	0.266068503242169		chr10	80000000	85000000	chr19	20000000	25000000
178	203	165	231	259	193	205.851680782627	0.27924886507719	0.163553006361626	-1.70739059641467	0.0877494770256941		chr10	80000000	85000000	chr19	25000000	30000000
313	347	302	383	445	450	372.072693083237	0.345425829938559	0.108737964666131	-3.17668103315299	0.0014897078062949		chr10	80000000	85000000	chr19	30000000	35000000
245	287	230	246	301	351	274.330143894681	0.165228317734869	0.116716399493089	-1.4156392627983	0.156881149604118		chr10	80000000	85000000	chr19	35000000	40000000
306	290	224	212	287	324	271.128399394628	-0.0657934992271316	0.120928626318524	0.544068854746043	0.58639409185864		chr10	80000000	85000000	chr19	40000000	45000000
258	261	196	212	247	302	243.722087974925	0.0216735399702043	0.122459127938434	-0.176985908156235	0.859519458502476		chr10	80000000	85000000	chr19	45000000	50000000
319	312	253	287	295	351	301.593964997529	0.0144293490610376	0.113015960314154	-0.127675321440687	0.898405920867712		chr10	80000000	85000000	chr19	5000000	10000000
299	313	249	287	346	430	317.0920542607	0.231092215440327	0.109577155831064	-2.10894518741299	0.0349493131496049		chr10	80000000	85000000	chr19	50000000	55000000
252	205	218	230	242	267	235.861078246541	0.0627721730379016	0.135172432913983	-0.464385908314951	0.642371284314514		chr10	80000000	85000000	chr19	55000000	58617616
321	334	270	305	360	387	327.70730571565	0.120311651099924	0.107631499640955	-1.11781078495857	0.263647814344943		chr10	80000000	85000000	chr20	0	5000000
402	409	375	395	559	417	426.677000737262	0.150214234967349	0.132745911711696	-1.13159217508402	0.257805931353668		chr10	80000000	85000000	chr20	10000000	15000000
395	360	308	416	528	432	405.987409384364	0.318647781873276	0.124814870072874	-2.55296329425517	0.0106810751877259		chr10	80000000	85000000	chr20	15000000	20000000
342	337	344	425	548	395	400.395122681524	0.363280577118436	0.144115338240755	-2.52076275539491	0.0117100774392389		chr10	80000000	85000000	chr20	20000000	25000000
208	207	166	225	307	185	217.163949002316	0.263176488513937	0.177769580969769	-1.48043600642054	0.138756926905848		chr10	80000000	85000000	chr20	25000000	30000000
285	310	230	250	331	317	285.392489107601	0.0601198103345385	0.119359130644303	-0.503688406659889	0.614480356477962		chr10	80000000	85000000	chr20	30000000	35000000
305	306	243	257	341	337	296.296500762302	0.0653458450617972	0.115728863632694	-0.564646044302267	0.572314540381628		chr10	80000000	85000000	chr20	35000000	40000000
374	344	308	351	451	347	363.23595760132	0.110029461763971	0.132675429630251	-0.829313024051315	0.40692730299998		chr10	80000000	85000000	chr20	40000000	45000000
283	308	270	270	333	368	303.691266176026	0.101634515062991	0.111817416014612	-0.908932782436233	0.363385608083791		chr10	80000000	85000000	chr20	45000000	50000000
371	389	328	364	439	441	387.323604369823	0.12901802855928	0.104822147434382	-1.23082794730994	0.218387220581206		chr10	80000000	85000000	chr20	5000000	10000000
391	358	302	390	494	376	385.544459197856	0.212713884295131	0.133954031184315	-1.58796179864453	0.112294977701073		chr10	80000000	85000000	chr20	50000000	55000000
400	378	385	441	532	410	426.734946776849	0.194618323586498	0.137052442628945	-1.42002812830856	0.155599492271104		chr10	80000000	85000000	chr20	55000000	60000000
252	216	194	220	256	241	229.729734406012	0.055726790339561	0.135844410884052	-0.41022512429404	0.681640812241585		chr10	80000000	85000000	chr20	60000000	64444167
303	288	276	364	455	262	327.878455360445	0.282254144268998	0.315480321180709	-0.894680667284224	0.370957816137913		chr10	80000000	85000000	chr21	10000000	15000000
499	528	474	608	742	414	550.125696124928	0.202356411071337	0.328741451915415	-0.615548814706225	0.538192342299394	0.844002592426961	chr10	80000000	85000000	chr21	15000000	20000000
470	514	458	567	682	375	517.072618154456	0.142461337758752	0.338410780665653	-0.420971629445526	0.673775798681435	0.901380713250901	chr10	80000000	85000000	chr21	20000000	25000000
383	378	347	314	421	395	372.347968913266	-0.0400289137728208	0.111688169955348	0.358398868822222	0.720044838057878		chr10	80000000	85000000	chr21	25000000	30000000
395	416	336	386	510	409	408.316074238993	0.131669032929022	0.123029096893835	-1.07022676954739	0.284517247616161		chr10	80000000	85000000	chr21	30000000	35000000
310	313	237	270	370	354	306.642840740658	0.145362714549907	0.117597926127359	-1.23609930325199	0.216421653847989		chr10	80000000	85000000	chr21	35000000	40000000
269	285	239	337	470	323	320.600649636967	0.460631346831055	0.147852696376734	-3.11547478077335	0.00183649051726367		chr10	80000000	85000000	chr21	40000000	45000000
89	74	54	51	65	76	67.5002841394101	-0.243558216399991	0.222749224682393	1.0934189187292	0.274209910783053		chr10	80000000	85000000	chr21	45000000	46709983
224	266	229	329	412	235	285.017826651039	0.407224135763387	0.322307232812007	-1.26346570696075	0.206421863316569		chr10	80000000	85000000	chr21	5000000	10000000
150	176	161	254	307	150	202.43101175417	0.519423911379443	0.395443066603945	-1.31352388054301	0.189006479410292		chr10	80000000	85000000	chr22	10000000	15000000
208	258	208	237	343	248	250.215789148341	0.240996945012227	0.152554282244311	-1.57974552707919	0.114165154933971		chr10	80000000	85000000	chr22	15000000	20000000
237	250	186	225	257	285	238.350975723414	0.125748205481297	0.123536056526309	-1.01790690926351	0.308722197817749		chr10	80000000	85000000	chr22	20000000	25000000
324	317	233	291	329	365	307.626968314555	0.111518887064443	0.113660993410454	-0.981153548972819	0.326517026846472		chr10	80000000	85000000	chr22	25000000	30000000
323	359	300	347	418	385	354.877274997349	0.167943669965918	0.114889007726099	-1.46179058632227	0.143798604536519		chr10	80000000	85000000	chr22	30000000	35000000
262	262	209	204	244	305	245.443833268712	-0.0334418514704186	0.12188746141658	0.274366625424439	0.783802888300184		chr10	80000000	85000000	chr22	35000000	40000000
282	254	204	231	289	314	260.229130304462	0.105846055835204	0.121947410070273	-0.867964770832027	0.385413618776104		chr10	80000000	85000000	chr22	40000000	45000000
271	237	246	247	304	360	275.743855854943	0.1939718072039	0.122234001745707	-1.58688911786947	0.112537759991816		chr10	80000000	85000000	chr22	45000000	50000000
40	31	28	21	34	35	31.2335210143597	-0.212624165140696	0.305039797265972	0.697037458870665	0.485779351683617		chr10	80000000	85000000	chr22	50000000	50818468
200	228	222	225	265	175	221.650791265945	-0.0148865667131093	0.17601143130479	0.0845772720712156	0.932597468571413		chr10	80000000	85000000	chrX	0	5000000
448	456	434	428	523	404	451.489642003287	-0.0363470016373775	0.132850825093942	0.273592592380782	0.784397727297367		chr10	80000000	85000000	chrX	10000000	15000000
322	358	297	273	395	344	330.45113897798	-0.0148443818610189	0.121237644036021	0.122440368905622	0.902550269241538		chr10	80000000	85000000	chrX	100000000	105000000
335	353	285	337	414	316	340.810025830053	0.0848956913477593	0.134695681369455	-0.630277752668994	0.528512876017222		chr10	80000000	85000000	chrX	105000000	110000000
316	306	308	342	408	342	338.337289402711	0.171885287731824	0.130852680034475	-1.31357865720853	0.188988034942607		chr10	80000000	85000000	chrX	110000000	115000000
354	326	313	369	418	366	358.778374934549	0.158859511447637	0.125190287674306	-1.26894437578835	0.204460903697049		chr10	80000000	85000000	chrX	115000000	120000000
388	411	339	478	601	352	431.282058936694	0.299657916818911	0.300594683161468	-0.996883623047806	0.318821001809669		chr10	80000000	85000000	chrX	120000000	125000000
413	364	333	434	566	305	406.201242692867	0.202546170858145	0.336904126530959	-0.601198248723536	0.547707950778559		chr10	80000000	85000000	chrX	125000000	130000000
340	373	365	382	486	355	385.881232037965	0.125982690982406	0.143260933851718	-0.87939319949432	0.379188118104877		chr10	80000000	85000000	chrX	130000000	135000000
380	374	340	429	492	386	402.023783431312	0.207540982483649	0.133647382259658	-1.55289971995431	0.120447093722709		chr10	80000000	85000000	chrX	135000000	140000000
424	378	396	487	580	306	434.777603830205	0.165249120440663	0.367258927352757	-0.449952630510025	0.652744596896537		chr10	80000000	85000000	chrX	140000000	145000000
427	407	384	493	571	342	442.230971099279	0.175008316179278	0.311243596723258	-0.562287282442909	0.573920301713631		chr10	80000000	85000000	chrX	145000000	150000000
467	441	376	388	468	407	424.963625336507	-0.0790661109443431	0.116812730046094	0.676862110089748	0.498493446285552		chr10	80000000	85000000	chrX	15000000	20000000
368	346	305	344	455	367	364.116739067639	0.13716800948748	0.125929432078122	-1.08924504163876	0.276045841218463		chr10	80000000	85000000	chrX	150000000	155000000
87	76	82	75	84	61	78.4166544883172	-0.209451305914142	0.225976169612394	0.926873423305669	0.353992257432485		chr10	80000000	85000000	chrX	155000000	156040895
419	457	383	396	526	417	433.343861564092	0.032812412605947	0.124226912917558	-0.264132882604292	0.791677526691445		chr10	80000000	85000000	chrX	20000000	25000000
416	463	434	488	590	420	471.903696687977	0.140926032195973	0.146831422467209	-0.95978115466017	0.337165368886285		chr10	80000000	85000000	chrX	25000000	30000000
426	382	392	445	573	348	431.737744569021	0.143501785297042	0.296066000440467	-0.484695254043185	0.627892533543058		chr10	80000000	85000000	chrX	30000000	35000000
336	378	334	363	461	353	372.094713792486	0.112954786877188	0.133880491557501	-0.843698626761276	0.398837835111286		chr10	80000000	85000000	chrX	35000000	40000000
346	367	284	319	447	333	348.972968398244	0.0885037268943605	0.134322626250415	-0.658889193614818	0.509966925685068		chr10	80000000	85000000	chrX	40000000	45000000
322	339	266	262	336	318	306.155601121156	-0.079093221822811	0.115762082407749	0.683239452657919	0.49445554655124		chr10	80000000	85000000	chrX	45000000	50000000
434	406	469	520	641	436	489.249885736777	0.232277019441911	0.279595765459284	-0.830760147816818	0.406109140060997		chr10	80000000	85000000	chrX	5000000	10000000
307	304	292	251	330	299	297.465198216177	-0.104911914221633	0.123099607616576	0.852252222837352	0.394074117288434		chr10	80000000	85000000	chrX	50000000	55000000
232	193	198	204	262	197	215.391920829905	0.0326703110904588	0.158681195904316	-0.205886468804777	0.836879595349215		chr10	80000000	85000000	chrX	55000000	60000000
161	131	178	159	201	150	165.105759410931	0.0501414170686427	0.189768871463667	-0.264223614136013	0.791607616005046		chr10	80000000	85000000	chrX	60000000	65000000
316	307	361	311	457	326	348.550616789542	0.0823557191581838	0.259858004586936	-0.316925850674081	0.751299866365147		chr10	80000000	85000000	chrX	65000000	70000000
331	326	312	267	371	308	319.681456794445	-0.100350800304623	0.127667168684294	0.786034509410783	0.431847270030526		chr10	80000000	85000000	chrX	70000000	75000000
339	309	307	317	443	307	338.456038604838	0.103516152514107	0.147830195326067	-0.700236864909652	0.483779392710722		chr10	80000000	85000000	chrX	75000000	80000000
368	316	324	317	430	317	346.849028195304	0.0192430455085909	0.142314372832553	-0.135215053304787	0.892441845579566		chr10	80000000	85000000	chrX	80000000	85000000
334	313	324	308	367	293	325.457166755142	-0.0627052582927187	0.138188626000221	0.453765697711028	0.649997475171717		chr10	80000000	85000000	chrX	85000000	90000000
271	307	274	271	398	250	296.615714812089	0.0585198773022397	0.265496711362949	-0.220416580686906	0.825546733408745		chr10	80000000	85000000	chrX	90000000	95000000
374	341	301	324	440	298	347.643854620731	0.0154399384959492	0.147978245263904	-0.104339245734491	0.91690013427236		chr10	80000000	85000000	chrX	95000000	100000000
11306	13267	14228	9824	10527	14703	12309.0258266035	-0.241686244438617	0.192725549798449	1.25404361119411	0.209826154360991	0.61633118596005	chr10	85000000	90000000	chr10	100000000	105000000
9944	12502	13703	11490	14272	12493	12482.7511871184	0.00766089911518153	0.210800068120691	-0.0363420144190626	0.97100964938931	0.9933919275895	chr10	85000000	90000000	chr10	105000000	110000000
9539	11663	11254	9853	10844	12928	11005.1721049908	-0.0281749963490641	0.176079192334902	0.160013207554221	0.872870670152645	0.966650637671345	chr10	85000000	90000000	chr10	110000000	115000000
7454	9288	8914	8393	10067	9731	8989.74673859985	0.0658733442840168	0.180512770664089	-0.364923456892691	0.715168543948796	0.917347069578699	chr10	85000000	90000000	chr10	115000000	120000000
5777	7003	6938	7144	8476	8148	7258.30924815773	0.199174982639498	0.178065001586192	-1.11855210661983	0.263331265232825	0.671155382760306	chr10	85000000	90000000	chr10	120000000	125000000
4566	5485	5364	5409	6491	7147	5725.92712982653	0.225380763298093	0.163541705778797	-1.37812408293538	0.168164981193101	0.567245027574034	chr10	85000000	90000000	chr10	125000000	130000000
2877	3446	3369	3280	4062	5040	3650.48319729149	0.262732817411418	0.156610215720432	-1.67762247311138	0.0934208227776143	0.464381735567162	chr10	85000000	90000000	chr10	130000000	133797422
479835	582456	627063	442119	373470	535365	510309.839010976	-0.402774777016157	0.229664091509392	1.75375599367342	0.0794723264809488	0.440502258899336	chr10	85000000	90000000	chr10	85000000	90000000
49715	61670	64967	46046	47450	53129	54226.8017823365	-0.341782600732928	0.21617912323058	1.58101575964103	0.113874434370937	0.494527460416381	chr10	85000000	90000000	chr10	90000000	95000000
16477	19036	21040	13690	15485	18058	17382.9613475114	-0.346618513977514	0.196202850519602	1.76663342586292	0.0772896392907178	0.43580191132068	chr10	85000000	90000000	chr10	95000000	100000000
386	401	361	385	420	611	422.68541517126	0.220415843242042	0.110142987725097	-2.00117908361241	0.0453730942008105		chr10	85000000	90000000	chr11	0	5000000
511	568	423	428	541	666	516.917310168874	0.0490207637958408	0.102367035849274	-0.47887255295757	0.632029298023811	0.885195232636695	chr10	85000000	90000000	chr11	10000000	15000000
471	533	372	379	453	583	459.793493736944	-0.0303144573331583	0.104974792605796	0.288778444621425	0.772750928379987		chr10	85000000	90000000	chr11	100000000	105000000
454	466	347	351	448	500	423.932532044337	-0.0315106424316662	0.101934296286297	0.309126992383056	0.757224927121284		chr10	85000000	90000000	chr11	105000000	110000000
432	472	332	358	405	526	416.339829009868	-0.00781509870780214	0.104724969426816	0.074624979606831	0.94051309868289		chr10	85000000	90000000	chr11	110000000	115000000
402	423	349	341	406	606	415.1291936274	0.119432071776773	0.115145289041088	-1.03722933670482	0.299628988938536		chr10	85000000	90000000	chr11	115000000	120000000
432	521	390	382	471	677	471.643041109293	0.105096167606935	0.115942493609783	-0.906450813112983	0.364697288045706		chr10	85000000	90000000	chr11	120000000	125000000
472	467	358	381	448	558	442.960525754865	0.0266798523496951	0.101166759507438	-0.263721527501663	0.79199450606184		chr10	85000000	90000000	chr11	125000000	130000000
437	425	365	320	437	471	406.426130002573	-0.0722136103862032	0.104081205668828	0.693819887290475	0.487795169167499		chr10	85000000	90000000	chr11	130000000	135000000
6	2	3	3	1	4	3.16545772156862	-0.533304859181042	0.857845775216804	0.621679181256398	0.53415284365751		chr10	85000000	90000000	chr11	135000000	135086622
419	435	383	409	420	473	422.889710166177	0.0101534306926607	0.104182074434944	-0.0974585191140628	0.922362274315852		chr10	85000000	90000000	chr11	15000000	20000000
337	376	319	279	374	420	348.311810897636	-0.0193581431993297	0.10866786675401	0.178140454741332	0.858612671821371		chr10	85000000	90000000	chr11	20000000	25000000
410	384	326	368	439	432	392.041169501608	0.084130335286919	0.107707551240322	-0.781099693736452	0.434743862037197		chr10	85000000	90000000	chr11	25000000	30000000
429	434	354	342	448	491	413.185776625149	0.00305251816420451	0.101286227065238	-0.0301375443893116	0.975957358227718		chr10	85000000	90000000	chr11	30000000	35000000
413	349	283	298	367	441	355.006948415831	0.0112350648995745	0.114063242058704	-0.0984985583155017	0.921536416691699		chr10	85000000	90000000	chr11	35000000	40000000
295	302	265	248	365	375	305.785151321187	0.121216982697049	0.117674528407012	-1.03010383247753	0.302961266359857		chr10	85000000	90000000	chr11	40000000	45000000
360	434	344	347	467	591	418.012604148509	0.222574546197317	0.111530223473346	-1.99564332667647	0.0459727599334112		chr10	85000000	90000000	chr11	45000000	50000000
439	454	358	386	451	547	435.409716952563	0.0758774858077783	0.0985725866281313	-0.769762551671986	0.441440757418442		chr10	85000000	90000000	chr11	5000000	10000000
77	70	65	79	109	73	79.0908133409911	0.246248248405496	0.224751342644745	-1.09564750763126	0.273233062749709		chr10	85000000	90000000	chr11	50000000	55000000
371	375	291	318	400	365	352.288133301914	0.00475216534241885	0.114475413172825	-0.0415125415205486	0.966887294785816		chr10	85000000	90000000	chr11	55000000	60000000
413	450	323	421	460	608	440.448583913303	0.259689485600592	0.103651465821734	-2.50541064269387	0.0122309299158404		chr10	85000000	90000000	chr11	60000000	65000000
527	518	410	421	452	767	507.46995210916	0.0858601201439401	0.127584128471571	-0.672968661325866	0.500967228526457	0.827457896405851	chr10	85000000	90000000	chr11	65000000	70000000
485	540	471	401	484	674	504.170145679096	-0.0257711083251788	0.110386133106136	0.233463276591091	0.81540168272718	0.948408472273106	chr10	85000000	90000000	chr11	70000000	75000000
519	510	447	404	495	726	510.061784816785	0.0503770990112865	0.115640366251662	-0.435635934442246	0.663100894581179	0.896925187718337	chr10	85000000	90000000	chr11	75000000	80000000
300	343	260	272	382	360	317.313659427338	0.102135926925126	0.117461741130687	-0.869525055068699	0.384560009943654		chr10	85000000	90000000	chr11	80000000	85000000
408	416	295	333	420	420	379.370026397571	0.00853747779200756	0.109661664201587	-0.0778528928424197	0.93794507168391		chr10	85000000	90000000	chr11	85000000	90000000
328	314	282	280	353	367	319.331250507043	0.0446860339501055	0.111030252396099	-0.402467192371038	0.687340228435128		chr10	85000000	90000000	chr11	90000000	95000000
309	328	248	261	297	334	294.525352140119	-0.0525089431633945	0.11222136324669	0.467905055189599	0.639852488254339		chr10	85000000	90000000	chr11	95000000	100000000
456	509	395	421	458	699	483.003605572619	0.13395976960869	0.113412704077233	-1.18117075770863	0.237534895448821		chr10	85000000	90000000	chr12	0	5000000
442	461	343	349	440	495	418.027750804992	-0.0241547397136387	0.10146916454292	0.23805005020438	0.811842275300881		chr10	85000000	90000000	chr12	10000000	15000000
463	456	387	369	386	472	420.889448281161	-0.15718899039246	0.100739087985536	1.56035748919057	0.118675424831975		chr10	85000000	90000000	chr12	100000000	105000000
424	413	357	372	429	522	416.571132973128	0.0759638929351435	0.0998236564669654	-0.76098086990314	0.446668493555076		chr10	85000000	90000000	chr12	105000000	110000000
447	485	401	363	450	604	453.30357529901	0.00711184348567294	0.10600861029911	-0.0670874136129739	0.946512113802813		chr10	85000000	90000000	chr12	110000000	115000000
388	378	309	333	402	488	379.39269933511	0.114042497773474	0.102989620211771	-1.10732030605585	0.268155468007189		chr10	85000000	90000000	chr12	115000000	120000000
575	573	481	474	535	931	584.170440977011	0.156575747283483	0.136699359981859	-1.14540219723239	0.252042588570746	0.659482831253208	chr10	85000000	90000000	chr12	120000000	125000000
303	279	261	260	359	344	299.669582325407	0.121537814935077	0.119917731019562	-1.01350996138553	0.310816640502106		chr10	85000000	90000000	chr12	125000000	130000000
239	214	216	183	240	308	231.261655587295	0.0425092056062836	0.134374931661434	-0.316347737488628	0.751738580872781		chr10	85000000	90000000	chr12	130000000	133275309
351	378	327	295	385	405	355.185659764582	-0.0323903239781489	0.106898528659338	0.303000652902996	0.761889364029557		chr10	85000000	90000000	chr12	15000000	20000000
372	418	324	315	395	399	368.920875716243	-0.0706536009838194	0.106248139567282	0.664986711970405	0.506058992208134		chr10	85000000	90000000	chr12	20000000	25000000
472	575	424	451	487	737	517.308397800521	0.108687089629437	0.116182555551859	-0.935485444550438	0.349538181067576	0.737359740334442	chr10	85000000	90000000	chr12	25000000	30000000
323	354	250	294	375	389	327.979686765437	0.127898519568135	0.111750403748536	-1.14450163290628	0.252415661085313		chr10	85000000	90000000	chr12	30000000	35000000
135	130	122	150	189	157	147.250574335596	0.298059600037408	0.167226347737985	-1.78237224019517	0.0746885492971121		chr10	85000000	90000000	chr12	35000000	40000000
329	355	290	273	347	341	321.527017227514	-0.0843997467775354	0.111738095751851	0.755335467368008	0.450047722909016		chr10	85000000	90000000	chr12	40000000	45000000
460	510	390	428	484	683	486.187490578808	0.153129577998151	0.1066334646225	-1.43603678770314	0.150991873526843		chr10	85000000	90000000	chr12	45000000	50000000
408	439	352	339	438	513	411.026160271752	0.0318297828030721	0.101518262277502	-0.313537506346047	0.753872330158761		chr10	85000000	90000000	chr12	5000000	10000000
539	492	384	422	483	701	496.367000780547	0.104674321944471	0.115000562848802	-0.910207040308948	0.362713331962203		chr10	85000000	90000000	chr12	50000000	55000000
426	469	408	363	476	544	444.537111718595	0.0092233939641415	0.102578571717274	-0.0899154064024492	0.92835443820521		chr10	85000000	90000000	chr12	55000000	60000000
373	385	299	310	435	421	367.759584102437	0.0753948733048924	0.110398754970035	-0.682932278768511	0.494649636071551		chr10	85000000	90000000	chr12	60000000	65000000
351	441	390	381	433	483	412.249091993944	0.0631756216431156	0.111193378151687	-0.56815992726593	0.569926378912199		chr10	85000000	90000000	chr12	65000000	70000000
315	330	256	234	296	312	288.99464572548	-0.163793199293264	0.113834672078547	1.43886916264181	0.15018759606173		chr10	85000000	90000000	chr12	70000000	75000000
482	490	406	370	435	541	450.841669426632	-0.106973663659312	0.098623426775147	1.08466788426651	0.278068776919974		chr10	85000000	90000000	chr12	75000000	80000000
346	353	265	273	330	342	316.562062136909	-0.0905447787753862	0.111630473284619	0.811111662534369	0.417301548969926		chr10	85000000	90000000	chr12	80000000	85000000
416	426	371	318	343	498	392.35214870659	-0.145199510561081	0.109122405840025	1.33061133910432	0.183316929517703		chr10	85000000	90000000	chr12	85000000	90000000
515	544	387	376	446	629	476.338839132954	-0.0707598869820316	0.111371732820921	0.635348711829859	0.52520101028858		chr10	85000000	90000000	chr12	90000000	95000000
371	350	298	292	396	417	351.399951282364	0.0457116222841949	0.1089372935262	-0.419614080766575	0.674767400319929		chr10	85000000	90000000	chr12	95000000	100000000
408	388	345	302	398	429	376.360635651369	-0.0879813630353324	0.105347295643098	0.835155401932681	0.403630216489222		chr10	85000000	90000000	chr13	100000000	105000000
522	511	442	429	530	614	504.52429506281	0.0197307890271375	0.0983399260092984	-0.200638640151833	0.84098114192171	0.956630350292542	chr10	85000000	90000000	chr13	105000000	110000000
387	444	374	364	447	609	432.247228659856	0.153786888448375	0.109695431558188	-1.40194433135349	0.16093187094999		chr10	85000000	90000000	chr13	110000000	114364328
121	118	93	106	122	118	112.761112073778	0.00134171818437812	0.176958806655884	-0.00758209331162163	0.993950422771302		chr10	85000000	90000000	chr13	15000000	20000000
399	438	364	352	444	492	412.20377339172	0.0295972461985385	0.100716376983156	-0.293867264541182	0.76885933330748		chr10	85000000	90000000	chr13	20000000	25000000
380	404	348	366	439	493	402.655086170508	0.126834903201224	0.100461309879623	-1.26252488000807	0.20675997942043		chr10	85000000	90000000	chr13	25000000	30000000
495	477	400	431	489	609	479.680220197573	0.0849035709114882	0.0988539912346808	-0.858878532379394	0.390407534461764		chr10	85000000	90000000	chr13	30000000	35000000
346	360	306	278	405	422	349.926157609658	0.0518863755664891	0.111572427224208	-0.465046578777228	0.641898100838932		chr10	85000000	90000000	chr13	35000000	40000000
518	501	423	402	518	744	509.770314756388	0.118488764036846	0.117410587969365	-1.00918295433255	0.312886899931183	0.712888934308033	chr10	85000000	90000000	chr13	40000000	45000000
463	538	425	446	485	660	498.156641243754	0.0836538049758861	0.10395353407157	-0.804723049803115	0.420979515310005	0.781835668248334	chr10	85000000	90000000	chr13	45000000	50000000
346	385	312	312	402	443	363.905586699662	0.0784984349067876	0.104761922574733	-0.749303114886902	0.453674530811082		chr10	85000000	90000000	chr13	50000000	55000000
293	295	219	187	244	273	249.923727843102	-0.265157567626319	0.122973049624955	2.15622503007774	0.0310660979801958		chr10	85000000	90000000	chr13	55000000	60000000
349	343	301	257	312	385	322.442344871185	-0.133273410803728	0.109296400908464	1.21937602424205	0.222701505607973		chr10	85000000	90000000	chr13	60000000	65000000
355	334	266	257	333	364	315.777990173653	-0.0700984794114932	0.11216025585596	0.6249850169878	0.531980891823035		chr10	85000000	90000000	chr13	65000000	70000000
375	369	315	292	366	386	349.068140815268	-0.088925272993382	0.106157233110757	0.837675120079696	0.402213190399745		chr10	85000000	90000000	chr13	70000000	75000000
450	445	347	364	447	541	428.019746100645	0.0511839873562492	0.101239777819992	-0.505571905217493	0.613157208509005		chr10	85000000	90000000	chr13	75000000	80000000
334	299	267	244	322	343	299.828676037821	-0.0572126124639189	0.115693639879403	0.494518216589577	0.620940244424801		chr10	85000000	90000000	chr13	80000000	85000000
344	293	197	234	278	313	273.80345753947	-0.0743333625747393	0.134382260686016	0.553148623897755	0.580161643564779		chr10	85000000	90000000	chr13	85000000	90000000
353	341	267	266	354	412	328.597439797708	0.0301853890364864	0.111634488139675	-0.27039483531934	0.786856512992892		chr10	85000000	90000000	chr13	90000000	95000000
532	568	426	439	505	657	515.883222739187	-0.00230632954039729	0.101309375390714	0.0227652133033355	0.981837556591427	0.996136024925779	chr10	85000000	90000000	chr13	95000000	100000000
516	493	394	363	501	747	492.865373586555	0.107111525500687	0.129787310546286	-0.825285037881174	0.409209784280431		chr10	85000000	90000000	chr14	100000000	105000000
148	135	119	109	144	151	133.628370421584	-0.0633219514695138	0.162646462524018	0.389322647949771	0.697037484662222		chr10	85000000	90000000	chr14	105000000	107043718
69	54	57	66	83	67	66.180190622175	0.202187576047866	0.23152145164099	-0.87329953494499	0.382499833971237		chr10	85000000	90000000	chr14	15000000	20000000
391	413	341	366	470	510	411.967518305556	0.162921148637116	0.100783100139412	-1.61655226334325	0.10597496330868		chr10	85000000	90000000	chr14	20000000	25000000
319	307	258	268	321	314	297.228788706327	-0.0311991709361112	0.116415988180409	0.267997303667276	0.788701394207493		chr10	85000000	90000000	chr14	25000000	30000000
393	413	358	360	431	480	403.855309603051	0.0566694533732182	0.100428165264205	-0.564278489247841	0.572564618397735		chr10	85000000	90000000	chr14	30000000	35000000
381	408	331	325	395	428	376.124613721135	-0.0317593760301675	0.102267319864718	0.310552540852539	0.756140811172787		chr10	85000000	90000000	chr14	35000000	40000000
273	266	219	229	248	284	252.248807454754	-0.0588904617432314	0.120352087104203	0.489318159412083	0.624616466675742		chr10	85000000	90000000	chr14	40000000	45000000
346	386	301	277	346	311	327.690797752499	-0.203666884267194	0.117590702621396	1.73199819141259	0.0832738844557153		chr10	85000000	90000000	chr14	45000000	50000000
560	627	501	487	600	911	604.315059869481	0.15329580959519	0.12447084143415	-1.23158008597772	0.21810598358976	0.62592424715849	chr10	85000000	90000000	chr14	50000000	55000000
443	460	373	391	441	546	439.064094962703	0.0406213207788269	0.0983112252567486	-0.413191074292287	0.679466627095863		chr10	85000000	90000000	chr14	55000000	60000000
500	498	381	377	442	597	460.557440655432	-0.0363492357267881	0.105251089292701	0.345357335216755	0.729825747758334		chr10	85000000	90000000	chr14	60000000	65000000
468	487	390	396	497	605	469.016361036299	0.081190745798324	0.0997426539925801	-0.814002260300431	0.415643656098486		chr10	85000000	90000000	chr14	65000000	70000000
490	501	440	425	509	737	510.360831928143	0.136894731228897	0.112604885306393	-1.21570863339022	0.224095934208695	0.632517180237228	chr10	85000000	90000000	chr14	70000000	75000000
379	430	336	366	428	503	403.877234880971	0.110912135392773	0.100492180614575	-1.10368920959296	0.269727977966764		chr10	85000000	90000000	chr14	75000000	80000000
366	340	324	271	395	421	350.416011364759	-0.00161170417657192	0.114897480282562	0.0140273239466029	0.988808181822704		chr10	85000000	90000000	chr14	80000000	85000000
399	421	327	360	411	506	400.518131935618	0.0856426129745863	0.100457584068178	-0.85252511066226	0.393922708068065		chr10	85000000	90000000	chr14	85000000	90000000
409	403	386	377	453	547	426.477118015665	0.123083710857355	0.10318410107781	-1.1928553873289	0.232926013835973		chr10	85000000	90000000	chr14	90000000	95000000
383	380	310	322	451	441	378.411950554616	0.110123190315793	0.109044403057905	-1.00989310067858	0.312546508506933		chr10	85000000	90000000	chr14	95000000	100000000
183	179	161	156	181	246	182.595041392839	0.0776589706064485	0.142599460424443	-0.544595122417005	0.586032010133718		chr10	85000000	90000000	chr15	100000000	101991189
23	16	13	19	31	21	20.3821188367699	0.392523226196516	0.376570709940073	-1.0423626050443	0.297243596952691		chr10	85000000	90000000	chr15	15000000	20000000
221	242	185	245	264	240	232.916311045528	0.158418785660619	0.137876476613223	-1.14899067304296	0.250559826616988		chr10	85000000	90000000	chr15	20000000	25000000
328	334	245	304	355	353	318.287476252832	0.10095503405838	0.115100940941605	-0.877099989213805	0.38043233055812		chr10	85000000	90000000	chr15	25000000	30000000
333	333	288	333	324	434	338.98649394918	0.124407678204188	0.110674586613794	-1.12408532085433	0.260976832008685		chr10	85000000	90000000	chr15	30000000	35000000
518	549	395	431	499	640	499.774692310229	0.0334453326382162	0.102587377155788	-0.326018010845783	0.744410728282607	0.926487344640104	chr10	85000000	90000000	chr15	35000000	40000000
551	581	449	422	554	760	544.649867390278	0.0514673381017909	0.114167954106134	-0.450803717249285	0.652131021947384	0.893083367995069	chr10	85000000	90000000	chr15	40000000	45000000
476	438	361	418	474	522	445.855841457899	0.0857582855264029	0.102263377807694	-0.838602120963294	0.401692620078679		chr10	85000000	90000000	chr15	45000000	50000000
425	482	389	400	483	589	457.227886509724	0.110027443650271	0.0998917034988505	-1.10146728703587	0.270693334417069		chr10	85000000	90000000	chr15	50000000	55000000
508	481	402	392	475	558	466.000319084263	-0.0362338439617724	0.0993491922765283	0.36471201357047	0.715326389911565		chr10	85000000	90000000	chr15	55000000	60000000
499	576	401	382	462	679	492.184642920195	-0.0345920647457141	0.117944068614732	0.29329210999758	0.769298883930868		chr10	85000000	90000000	chr15	60000000	65000000
584	616	499	432	546	861	579.888026214604	0.0204019168911519	0.130025046653719	-0.156907591392649	0.875317676905015	0.967131549981568	chr10	85000000	90000000	chr15	65000000	70000000
532	555	450	410	537	734	528.952705504552	0.0443850186793871	0.112411067735529	-0.394845628402109	0.69295681855094	0.908860365231253	chr10	85000000	90000000	chr15	70000000	75000000
503	507	401	390	482	690	488.318942841579	0.0637898902860517	0.112836458879002	-0.565330487324627	0.571848995659563		chr10	85000000	90000000	chr15	75000000	80000000
424	430	336	359	422	582	420.002261170107	0.118922010764913	0.106892649596218	-1.11253684153339	0.265907398905366		chr10	85000000	90000000	chr15	80000000	85000000
438	409	337	322	425	497	400.759673474127	-0.00278482794305896	0.105429972123253	0.0264140062543445	0.978927122672655		chr10	85000000	90000000	chr15	85000000	90000000
408	411	357	349	443	514	410.438969187421	0.0766640451666175	0.1010542834326	-0.758642212507002	0.448066613956741		chr10	85000000	90000000	chr15	90000000	95000000
391	441	361	370	471	531	424.069938630797	0.129289964801222	0.101057099139924	-1.27937538185423	0.200764898726011		chr10	85000000	90000000	chr15	95000000	100000000
435	505	410	410	456	728	483.462716035633	0.15205554392049	0.121493316780205	-1.25155480112191	0.210732133120439		chr10	85000000	90000000	chr16	0	5000000
371	418	277	357	434	497	387.784200023515	0.209392845079183	0.107368203539131	-1.95023142957652	0.0511485413115602		chr10	85000000	90000000	chr16	10000000	15000000
251	307	265	249	332	403	298.086129400363	0.176416171073781	0.121316025064329	-1.45418687251115	0.145894503538023		chr10	85000000	90000000	chr16	15000000	20000000
346	419	298	305	368	455	361.362699101231	0.0154027582169331	0.108598820718693	-0.141831726302363	0.887212923420556		chr10	85000000	90000000	chr16	20000000	25000000
380	351	281	300	380	459	354.552769048483	0.097805767314827	0.109252382044437	-0.895227778878501	0.370665338004225		chr10	85000000	90000000	chr16	25000000	30000000
315	299	234	250	344	376	299.72874223298	0.123086321314653	0.116623500199307	-1.05541611342741	0.291235056572914		chr10	85000000	90000000	chr16	30000000	35000000
77	81	64	74	101	104	82.7133776207933	0.260781513425053	0.199192605531761	-1.30919274201407	0.190469070156274		chr10	85000000	90000000	chr16	35000000	40000000
361	373	289	274	351	393	337.528483429843	-0.0763483296267936	0.107158448299316	0.71248073146353	0.476167139117437		chr10	85000000	90000000	chr16	45000000	50000000
285	285	269	282	375	331	304.164071166087	0.169828111679785	0.123993177111729	-1.36965690883746	0.170794025944339		chr10	85000000	90000000	chr16	5000000	10000000
400	399	303	344	458	395	381.713215262038	0.0631245919147221	0.118047979991503	-0.53473673941109	0.592831912665839		chr10	85000000	90000000	chr16	50000000	55000000
389	443	354	368	470	527	421.609883118769	0.131319365084683	0.101288961330711	-1.2964824928545	0.194809307791673		chr10	85000000	90000000	chr16	55000000	60000000
300	331	303	320	411	312	330.801881421784	0.103060579244491	0.138049178324662	-0.746549747671191	0.455335391806117		chr10	85000000	90000000	chr16	60000000	65000000
555	564	483	428	556	783	553.846921101803	0.0526153451308439	0.116347212715396	-0.452226949858692	0.651105495280697	0.893083367995069	chr10	85000000	90000000	chr16	65000000	70000000
404	489	305	396	505	545	435.430302162672	0.210877174395789	0.111714825051731	-1.88763822794458	0.0590745343616622		chr10	85000000	90000000	chr16	70000000	75000000
388	408	315	369	433	445	391.12679607369	0.105579391772328	0.104117637589421	-1.01403944823135	0.310563929287203		chr10	85000000	90000000	chr16	75000000	80000000
515	521	493	419	490	656	512.196424454023	-0.0496820074926045	0.106718177263906	0.465544003527579	0.64154193264474	0.88936855757942	chr10	85000000	90000000	chr16	80000000	85000000
437	483	391	405	467	688	471.931865893934	0.16788810655959	0.111739777397354	-1.50249186520723	0.132970127259837		chr10	85000000	90000000	chr16	85000000	90000000
14	14	12	15	15	21	15.0311182306129	0.278894380350524	0.412803275827479	-0.67561087007236	0.499287738219906		chr10	85000000	90000000	chr16	90000000	90338345
442	532	392	376	474	682	475.445599026767	0.0818226903720245	0.117819054211299	-0.694477569182333	0.487382762971216		chr10	85000000	90000000	chr17	0	5000000
419	430	339	384	449	446	409.867298231187	0.0470826843277434	0.105163366278845	-0.447709939247301	0.654362547550706		chr10	85000000	90000000	chr17	10000000	15000000
441	492	349	352	411	646	440.863455744158	0.053640467188627	0.122697513971196	-0.437176479396472	0.661983366027251		chr10	85000000	90000000	chr17	15000000	20000000
177	213	140	177	230	207	189.443640846903	0.157226073711271	0.148750076514087	-1.05698146445243	0.290520046884211		chr10	85000000	90000000	chr17	20000000	25000000
299	315	252	269	318	438	311.118093026847	0.165300517654335	0.115123175244413	-1.43585787399794	0.151042787625676		chr10	85000000	90000000	chr17	25000000	30000000
435	442	349	397	489	583	444.469816474773	0.189455567206171	0.0993961070941596	-1.90606627105321	0.056641608074851		chr10	85000000	90000000	chr17	30000000	35000000
431	454	358	359	447	629	439.805962719011	0.125037583341998	0.111125074126649	-1.12519684980811	0.260505627755809		chr10	85000000	90000000	chr17	35000000	40000000
558	569	447	386	474	807	530.220708633157	-0.0127701379883028	0.137371111193325	0.092960869846435	0.925934647900382	0.983163849613479	chr10	85000000	90000000	chr17	40000000	45000000
486	507	450	381	432	686	484.514541078929	-0.0357900146198023	0.120584996486548	0.296803214849327	0.766616750920419		chr10	85000000	90000000	chr17	45000000	50000000
402	435	329	358	479	513	415.294255038208	0.142644434214882	0.103124541860522	-1.38322490108912	0.166595916739142		chr10	85000000	90000000	chr17	5000000	10000000
418	434	409	407	496	498	443.087891095861	0.0830046037327112	0.10632502711349	-0.780668540475547	0.434997468133875		chr10	85000000	90000000	chr17	50000000	55000000
552	533	412	476	534	639	520.202124812008	0.0740280750207244	0.100412218446789	-0.737241703906322	0.460975376421007	0.806521465748583	chr10	85000000	90000000	chr17	55000000	60000000
529	614	451	447	560	819	560.596840914614	0.111526004553052	0.120598293263144	-0.924772660834458	0.355084174390692	0.740577141390549	chr10	85000000	90000000	chr17	60000000	65000000
580	587	493	496	569	779	577.935417903361	0.0728572200371298	0.105336217819314	-0.691663527943481	0.489148656298401	0.822306464298948	chr10	85000000	90000000	chr17	65000000	70000000
451	516	361	399	485	620	465.930310339299	0.108079860843697	0.105183780935298	-1.02753352163848	0.304169309207706		chr10	85000000	90000000	chr17	70000000	75000000
436	553	388	393	445	730	482.205256584525	0.101967558634913	0.130245327090174	-0.782888422279569	0.4336926368819		chr10	85000000	90000000	chr17	75000000	80000000
292	302	242	210	274	477	293.096515086084	0.101631664030529	0.151274602463267	-0.671835604758621	0.501688359294004		chr10	85000000	90000000	chr17	80000000	83257441
418	456	345	399	476	491	428.493727987441	0.102795204371385	0.102191886400565	-1.00590377565255	0.314461859854704		chr10	85000000	90000000	chr18	0	5000000
382	427	359	366	433	481	406.049799671071	0.0630151432141265	0.101138466378465	-0.623058124871312	0.533246326264298		chr10	85000000	90000000	chr18	10000000	15000000
34	22	23	30	39	27	29.2792664302469	0.226659019076468	0.325709800753315	-0.695892535478642	0.486496132343642		chr10	85000000	90000000	chr18	15000000	20000000
418	468	334	417	456	604	444.23690315621	0.20706715833018	0.103864413896892	-1.99362948830328	0.0461925603132437		chr10	85000000	90000000	chr18	20000000	25000000
401	413	300	313	429	417	375.96797549221	-0.00567485904861028	0.111033675031546	0.0511093508072933	0.959238384866027		chr10	85000000	90000000	chr18	25000000	30000000
316	334	241	290	348	393	317.355998882271	0.145739036726829	0.110307988125661	-1.32120111338452	0.186434315187917		chr10	85000000	90000000	chr18	30000000	35000000
381	371	306	318	370	439	361.641368049515	0.021684847674006	0.10351653589271	-0.209481968141605	0.83407201046002		chr10	85000000	90000000	chr18	35000000	40000000
365	390	296	321	393	342	350.828733721674	-0.0467683877234154	0.119295069043216	0.39203957127912	0.695028975707523		chr10	85000000	90000000	chr18	40000000	45000000
418	415	358	368	461	550	424.479554100712	0.136333641913633	0.10062461347451	-1.35487369547181	0.175457801700013		chr10	85000000	90000000	chr18	45000000	50000000
450	470	360	378	502	595	453.637931366251	0.130612870871711	0.102941800478603	-1.26880305439051	0.204511315488707		chr10	85000000	90000000	chr18	5000000	10000000
340	341	302	264	377	342	326.763330464121	-0.0684174293737748	0.118258616089595	0.578540757841615	0.562899088375506		chr10	85000000	90000000	chr18	50000000	55000000
497	532	442	468	530	746	529.606193219716	0.165663523725207	0.106362649275946	-1.55753476293554	0.119343573739565	0.502330677465145	chr10	85000000	90000000	chr18	55000000	60000000
429	430	353	332	433	417	397.659750317144	-0.100515872016648	0.106296447800204	0.945618354110754	0.344343279300177		chr10	85000000	90000000	chr18	60000000	65000000
395	398	321	279	390	447	368.046110359181	-0.0729657420540262	0.108259051337975	0.673992069505889	0.500316355609221		chr10	85000000	90000000	chr18	65000000	70000000
413	411	357	343	441	487	406.013504203087	0.033439385139147	0.101421781528201	-0.329706150249876	0.741622006149966		chr10	85000000	90000000	chr18	70000000	75000000
408	443	380	404	474	500	433.415322291065	0.0963079523553245	0.101417248327446	-0.949621035313198	0.342304846100214		chr10	85000000	90000000	chr18	75000000	80000000
26	36	27	19	30	52	30.8816588415387	0.0848131270679148	0.320397962825957	-0.264711817515476	0.791231473102184		chr10	85000000	90000000	chr18	80000000	80373285
460	454	375	348	418	623	440.160910307282	0.0227061965402362	0.115294906079588	-0.196940153839599	0.843874370746511		chr10	85000000	90000000	chr19	0	5000000
517	501	392	356	492	761	493.065669638462	0.0960513204027945	0.134995176068934	-0.711516686742543	0.476764114114757		chr10	85000000	90000000	chr19	10000000	15000000
455	498	370	387	476	671	468.880443457749	0.133486040135568	0.111550418993012	-1.19664310847574	0.231445690435236		chr10	85000000	90000000	chr19	15000000	20000000
316	308	209	235	347	298	283.230796636124	0.0226017053661214	0.135539020439572	-0.16675423278714	0.867563431301924		chr10	85000000	90000000	chr19	20000000	25000000
169	145	128	166	233	181	169.906440559707	0.334255532971571	0.165365034366983	-2.02131928464261	0.0432467241163182		chr10	85000000	90000000	chr19	25000000	30000000
366	324	299	311	376	466	353.886184747118	0.144856288274212	0.109349081011965	-1.32471427225219	0.18526593761141		chr10	85000000	90000000	chr19	30000000	35000000
401	398	329	353	395	550	399.836375245247	0.125845150190308	0.106379130098931	-1.18298720880001	0.236814216849417		chr10	85000000	90000000	chr19	35000000	40000000
449	504	368	365	425	636	451.058854179898	0.0300394415410303	0.115339086470554	-0.260444593938234	0.794520848452236		chr10	85000000	90000000	chr19	40000000	45000000
549	551	437	426	499	757	528.664411461501	0.0458200481743916	0.117151069883322	-0.391119331816829	0.695709031814698	0.909509308714688	chr10	85000000	90000000	chr19	45000000	50000000
476	480	363	380	439	585	448.740132963876	0.0173737219128694	0.103975871180705	-0.16709378546754	0.867296255751177		chr10	85000000	90000000	chr19	5000000	10000000
360	353	285	345	364	430	354.221492427287	0.126638756774892	0.105997542494522	-1.19473295129872	0.232191383884293		chr10	85000000	90000000	chr19	50000000	55000000
299	298	235	244	286	418	292.417303751454	0.108453771141853	0.122791689659388	-0.883233803872989	0.377109960965114		chr10	85000000	90000000	chr19	55000000	58617616
469	496	434	392	473	637	478.847336195113	0.0203898382152248	0.105418710782853	-0.193417639656256	0.846631901819064		chr10	85000000	90000000	chr20	0	5000000
363	383	302	348	447	419	375.268939127134	0.150867575189375	0.109802696982145	-1.37398788313832	0.169445444144019		chr10	85000000	90000000	chr20	10000000	15000000
355	323	283	313	413	398	345.753372581736	0.159926107380169	0.113273305912169	-1.41186050934343	0.157991037541317		chr10	85000000	90000000	chr20	15000000	20000000
305	318	270	289	396	370	323.033817454712	0.173754555141791	0.115676813492398	-1.5020689963353	0.133079290845812		chr10	85000000	90000000	chr20	20000000	25000000
146	167	116	123	179	149	145.841641085917	0.0141953790467493	0.167350115203693	-0.0848244354625699	0.932400966858398		chr10	85000000	90000000	chr20	25000000	30000000
379	463	336	384	457	592	429.671008845449	0.209457312969771	0.10641150522861	-1.96837092492755	0.049025374739653		chr10	85000000	90000000	chr20	30000000	35000000
461	462	374	398	406	729	463.754362350925	0.152254268372185	0.131879585343692	-1.15449459425728	0.248297453534983		chr10	85000000	90000000	chr20	35000000	40000000
370	342	304	305	411	434	358.425231230187	0.106359206829433	0.108786860843662	-0.977684308606737	0.328230484867739		chr10	85000000	90000000	chr20	40000000	45000000
381	451	342	353	415	551	410.789684362543	0.0928411423227722	0.106196016998347	-0.874243167935547	0.381985841940649		chr10	85000000	90000000	chr20	45000000	50000000
436	512	349	402	487	511	446.175166828455	0.050622081803238	0.105612481998546	-0.479319118775516	0.631711622966166		chr10	85000000	90000000	chr20	5000000	10000000
454	486	360	431	446	613	460.238246651018	0.127998071937212	0.104325150265236	-1.22691481020435	0.219854611474352		chr10	85000000	90000000	chr20	50000000	55000000
375	365	309	339	404	390	362.964167186571	0.0501082291326208	0.110022533138519	-0.455436061170618	0.648795556926044		chr10	85000000	90000000	chr20	55000000	60000000
352	329	256	292	325	498	336.673355870851	0.171467696939233	0.123151288120627	-1.39233376731943	0.163821350684122		chr10	85000000	90000000	chr20	60000000	64444167
198	193	149	171	232	198	189.397538144392	0.0964061736229133	0.148595427129357	-0.648782909981401	0.516478705344037		chr10	85000000	90000000	chr21	10000000	15000000
322	346	222	266	358	346	307.076570116394	0.0664944162327574	0.12358378850403	-0.538051285186073	0.590541642822335		chr10	85000000	90000000	chr21	15000000	20000000
280	273	221	239	297	265	262.11447939924	-0.00827153880359337	0.127662715037886	0.0647921266686101	0.948339510287796		chr10	85000000	90000000	chr21	20000000	25000000
507	472	333	363	485	555	446.885032630796	0.0288199562400001	0.112617550888905	-0.255909989273611	0.798020341086052		chr10	85000000	90000000	chr21	25000000	30000000
400	430	329	380	438	588	422.161117426483	0.204492803462474	0.103958887411821	-1.96705455929323	0.0491769211698425		chr10	85000000	90000000	chr21	30000000	35000000
481	497	394	419	523	697	494.972085002446	0.177334480379632	0.105863790628476	-1.67511931442148	0.0939108241160121		chr10	85000000	90000000	chr21	35000000	40000000
338	337	299	299	354	461	344.775223426572	0.115801797701903	0.108550126786922	-1.06680481294339	0.286059984771481		chr10	85000000	90000000	chr21	40000000	45000000
136	162	118	129	165	245	156.094956060468	0.28992986017427	0.163801720106182	-1.77000497910722	0.0767263112779887		chr10	85000000	90000000	chr21	45000000	46709983
159	178	162	223	227	218	194.99394336452	0.364046681363674	0.15007957868897	-2.42569098703387	0.0152792739115924		chr10	85000000	90000000	chr21	5000000	10000000
113	93	93	117	163	115	115.880786988699	0.344758830903687	0.198351240079222	-1.73812289132142	0.0821891621559673		chr10	85000000	90000000	chr22	10000000	15000000
261	246	211	247	305	369	270.222538225364	0.285145849465852	0.117845732322948	-2.4196535915652	0.0155352985071173		chr10	85000000	90000000	chr22	15000000	20000000
388	390	322	310	391	539	384.757298735814	0.0905724426603736	0.111819293914026	-0.809989398877905	0.417946268634889		chr10	85000000	90000000	chr22	20000000	25000000
446	447	369	367	413	609	436.442600787415	0.057485329749573	0.110337246981878	-0.520996592918568	0.602369144820377		chr10	85000000	90000000	chr22	25000000	30000000
412	469	356	352	437	590	430.246491499394	0.0781219498078255	0.108255302597658	-0.721645480020264	0.470512469730126		chr10	85000000	90000000	chr22	30000000	35000000
499	476	385	388	483	732	485.38400851609	0.149369116966116	0.121939113494485	-1.22494835894367	0.220594678243061		chr10	85000000	90000000	chr22	35000000	40000000
448	463	364	360	448	720	458.250562191703	0.169450040552496	0.128467810256947	-1.31900777489381	0.187166513218927		chr10	85000000	90000000	chr22	40000000	45000000
385	368	321	300	352	495	366.19377423528	0.0138159667015108	0.111735564761495	-0.123648783903331	0.901593364867152		chr10	85000000	90000000	chr22	45000000	50000000
80	81	51	57	65	109	72.3079980758347	0.0460152077576257	0.225428496776057	-0.204123295926237	0.838257150062164		chr10	85000000	90000000	chr22	50000000	50818468
153	149	152	133	166	156	151.827073612346	-0.0659470523318319	0.159891504472643	0.412448757357932	0.680010532190951		chr10	85000000	90000000	chrX	0	5000000
383	404	363	335	363	477	385.501669040651	-0.0445170035769205	0.10497957755035	0.424053940925505	0.67152647498568		chr10	85000000	90000000	chrX	10000000	15000000
363	382	309	265	298	413	335.552638861169	-0.18685847172971	0.110684457903193	1.68820876272566	0.0913711617119524		chr10	85000000	90000000	chrX	100000000	105000000
366	381	330	295	337	420	352.955217079976	-0.107389479230273	0.104871266589702	1.02401241753304	0.30582940978374		chr10	85000000	90000000	chrX	105000000	110000000
339	347	267	282	291	388	316.637552188708	-0.0558900209107774	0.111692264793972	0.5003929413901	0.616798422559464		chr10	85000000	90000000	chrX	110000000	115000000
281	330	308	285	339	346	314.861753453123	0.00819571641829269	0.119513491649148	-0.0685756587411285	0.945327394754614		chr10	85000000	90000000	chrX	115000000	120000000
305	286	272	227	284	318	281.068146141227	-0.132388995738602	0.116937010865081	1.13213938648859	0.257575838305174		chr10	85000000	90000000	chrX	120000000	125000000
273	294	233	236	274	337	272.329069209156	0.0116101419294917	0.115322784046563	-0.100675179024502	0.919808315514446		chr10	85000000	90000000	chrX	125000000	130000000
353	399	297	308	338	437	352.326361448345	-0.0230503057396035	0.106857163369159	0.215711375941842	0.829212733256984		chr10	85000000	90000000	chrX	130000000	135000000
306	346	311	237	296	362	308.165015052663	-0.184641049719466	0.115163304470687	1.60329760046495	0.108868966013055		chr10	85000000	90000000	chrX	135000000	140000000
272	292	234	249	294	283	270.212926620184	-0.0102576355092366	0.121188252326437	0.0846421605421477	0.932545880049227		chr10	85000000	90000000	chrX	140000000	145000000
304	292	221	228	313	308	275.577489740755	-0.00904640317238405	0.122364607470763	0.0739298998245512	0.941066164322583		chr10	85000000	90000000	chrX	145000000	150000000
414	474	346	375	405	450	408.97754116801	-0.0643855673869666	0.104006305150649	0.619054463031895	0.535880480557542		chr10	85000000	90000000	chrX	15000000	20000000
413	387	329	326	432	405	380.691792064495	-0.0213635333587357	0.110888032813816	0.192658601804269	0.847226346947524		chr10	85000000	90000000	chrX	150000000	155000000
61	51	48	44	50	45	50.0307999370668	-0.262957169791632	0.251676093436614	1.04482378997932	0.296104417524074		chr10	85000000	90000000	chrX	155000000	156040895
346	396	289	351	396	440	367.214838483084	0.141190821936663	0.105389943940064	-1.33969918436392	0.180343162845635		chr10	85000000	90000000	chrX	20000000	25000000
333	349	286	258	334	353	317.18450495443	-0.103759577950389	0.109706693133765	0.945790771615693	0.344255313423261		chr10	85000000	90000000	chrX	25000000	30000000
295	284	280	266	286	367	295.235176179786	0.0212980719347941	0.116831554682472	-0.182297256872757	0.855349451315308		chr10	85000000	90000000	chrX	30000000	35000000
314	318	256	276	317	397	310.23897789377	0.0857179876832471	0.109815558105282	-0.780563238599286	0.435059420097276		chr10	85000000	90000000	chrX	35000000	40000000
388	388	332	302	401	494	380.178095805522	0.0322142297960768	0.107103428899457	-0.30077682971586	0.763584677945876		chr10	85000000	90000000	chrX	40000000	45000000
409	430	299	292	369	501	377.741523295403	-0.0453578083383386	0.115304807464632	0.393373089428656	0.694043942446914		chr10	85000000	90000000	chrX	45000000	50000000
348	402	278	345	366	379	351.797845422924	0.0314993629280659	0.114722215005818	-0.274570735288441	0.783646052324962		chr10	85000000	90000000	chrX	5000000	10000000
312	336	245	266	327	332	301.263165946516	-0.0103235081129777	0.114526486634283	0.0901407911511657	0.928175334490095		chr10	85000000	90000000	chrX	50000000	55000000
171	177	147	153	185	197	170.850411779219	0.0452211673986739	0.143351643132267	-0.315456219479461	0.752415287086521		chr10	85000000	90000000	chrX	55000000	60000000
143	154	101	98	139	152	129.576270604788	-0.100233914982014	0.169379444741745	0.591771422647196	0.554003662013177		chr10	85000000	90000000	chrX	60000000	65000000
357	330	289	265	316	382	321.155896014822	-0.0922929562826416	0.109897910816793	0.839806285639949	0.401017008601298		chr10	85000000	90000000	chrX	65000000	70000000
379	403	355	283	360	414	363.980981359445	-0.18047972401423	0.105225298180346	1.71517427021119	0.0863132807128301		chr10	85000000	90000000	chrX	70000000	75000000
240	261	221	205	241	338	248.307153507689	0.0382122743917516	0.126679140214251	-0.301646145743677	0.762921826324651		chr10	85000000	90000000	chrX	75000000	80000000
279	265	202	192	267	308	249.254476264832	-0.032843084721775	0.127019597262418	0.258567067048105	0.79596929596095		chr10	85000000	90000000	chrX	80000000	85000000
242	245	215	190	200	292	228.990699071969	-0.119710396494884	0.130797631634707	0.915233670508749	0.360068971969721		chr10	85000000	90000000	chrX	85000000	90000000
217	204	172	151	176	245	192.301101283878	-0.129753411682021	0.140866026835777	0.921112170170658	0.356991866922208		chr10	85000000	90000000	chrX	90000000	95000000
325	332	283	223	282	376	300.720479136664	-0.174280593991033	0.116865836263456	1.49128778403762	0.135885954786536		chr10	85000000	90000000	chrX	95000000	100000000
14089	16152	18590	10895	11597	16588	14697.5691394696	-0.421878555111927	0.20492793620014	2.05866785629415	0.039526067487038	0.352544859986584	chr10	90000000	95000000	chr10	100000000	105000000
12654	15805	17074	12763	14482	14694	14676.8999466826	-0.195571958939104	0.203092543181112	0.96296966828909	0.33556274512729	0.72915016443026	chr10	90000000	95000000	chr10	105000000	110000000
12310	14956	15252	12011	12910	15070	13790.6866627563	-0.167609729385396	0.18740429398231	0.894375074464503	0.371121244076735	0.750462005671252	chr10	90000000	95000000	chr10	110000000	115000000
10051	12725	12842	10487	12448	12503	11883.4286468965	-0.0827348978744835	0.191173353288343	0.432774214875523	0.665178807609589	0.897682450724247	chr10	90000000	95000000	chr10	115000000	120000000
6881	8562	8368	7723	9393	8916	8325.75802114308	0.057819535520745	0.182132680193773	-0.317458324663263	0.750895857316127	0.928429148443479	chr10	90000000	95000000	chr10	120000000	125000000
6204	7707	7178	6922	8031	8324	7394.87056198309	0.0715973483221194	0.169375081393597	-0.422714768506828	0.672503379129316	0.900679417369282	chr10	90000000	95000000	chr10	125000000	130000000
3481	4146	3638	3739	4330	5011	4037.82000632221	0.141114808796548	0.142481427853542	-0.990408440752021	0.321974521426786	0.720503583627329	chr10	90000000	95000000	chr10	130000000	133797422
550213	672934	721342	504881	430545	596748	583974.08046335	-0.422039158682016	0.227854228812447	1.85223316188443	0.0639923487506472	0.41142830038982	chr10	90000000	95000000	chr10	90000000	95000000
41634	49517	52871	39596	41365	42757	45001.8692137646	-0.289878722283138	0.214832775126167	1.34932261668592	0.177233364216714	0.578203726535052	chr10	90000000	95000000	chr10	95000000	100000000
507	475	426	413	452	617	477.990840753716	-0.00329836625701828	0.104295736748581	0.031625130229143	0.974771002385746		chr10	90000000	95000000	chr11	0	5000000
561	611	476	515	564	731	571.397098367106	0.0647425776507239	0.100728297255066	-0.642744684612128	0.520389781142735	0.836924227655168	chr10	90000000	95000000	chr11	10000000	15000000
492	572	473	385	466	593	493.416393930095	-0.167722673244883	0.103365450919308	1.62261830963051	0.104671023992739		chr10	90000000	95000000	chr11	100000000	105000000
577	538	460	428	530	578	516.00350931779	-0.105045925517302	0.100410205957906	1.04616781247654	0.295483560898172	0.699827076617055	chr10	90000000	95000000	chr11	105000000	110000000
505	557	468	444	524	610	515.266051630608	-0.0268317384668167	0.0980324810085449	0.273702534004805	0.784313230241944	0.939679523625179	chr10	90000000	95000000	chr11	110000000	115000000
533	536	420	408	443	651	493.026442702489	-0.0643199497029137	0.109094089225279	0.589582351891613	0.555470686316985		chr10	90000000	95000000	chr11	115000000	120000000
589	594	553	510	596	710	589.433196103044	-0.0106927775302725	0.102102778632834	0.10472562719105	0.916593526217706	0.980472910018851	chr10	90000000	95000000	chr11	120000000	125000000
563	604	514	513	549	666	565.993395856226	-0.0290831327838827	0.099766718620026	0.291511369584575	0.770660249618515	0.934519443056488	chr10	90000000	95000000	chr11	125000000	130000000
526	516	463	443	545	617	515.521425820811	0.0196639339849651	0.0989578870327369	-0.198710123817214	0.842489504289865	0.957097122297744	chr10	90000000	95000000	chr11	130000000	135000000
8	8	6	4	7	3	6.04106789416184	-0.704898337244631	0.636311458880681	1.10778821818579	0.267953289511467		chr10	90000000	95000000	chr11	135000000	135086622
558	551	477	456	543	620	531.510888405428	-0.0409352057303922	0.0977049924147644	0.418967390700154	0.675239964429981	0.901969642552061	chr10	90000000	95000000	chr11	15000000	20000000
379	443	316	335	435	476	393.562849754852	0.0637186356631117	0.105459671102969	-0.60419907436368	0.545711296269851		chr10	90000000	95000000	chr11	20000000	25000000
438	449	397	395	450	501	437.052462933177	-0.000326137124991793	0.0996437445087809	0.00327303160473916	0.997388503278272		chr10	90000000	95000000	chr11	25000000	30000000
464	487	381	407	491	635	471.93987056651	0.127750129224871	0.101549322825869	-1.25801064615596	0.208387906072476		chr10	90000000	95000000	chr11	30000000	35000000
422	373	311	354	391	450	381.427715519279	0.0470076321557567	0.106856151911322	-0.439915075687615	0.659998616582065		chr10	90000000	95000000	chr11	35000000	40000000
344	351	287	318	406	407	350.185221490847	0.138303400502351	0.107792811624418	-1.28304845581206	0.199475100335589		chr10	90000000	95000000	chr11	40000000	45000000
472	476	369	411	426	610	455.86584453384	0.0634811342702243	0.10651739621469	-0.5959696399476	0.551195508791194		chr10	90000000	95000000	chr11	45000000	50000000
540	618	450	486	542	641	542.372847340442	-0.0102824509482917	0.100496754640292	0.102316248769382	0.918505658339663	0.980962876505074	chr10	90000000	95000000	chr11	5000000	10000000
78	90	73	82	82	95	83.1754406440544	0.0408462853006387	0.199153476780537	-0.205099534092747	0.837494360436392		chr10	90000000	95000000	chr11	50000000	55000000
405	419	338	355	465	475	406.825159288889	0.0891350907004903	0.102968053826633	-0.865657719923178	0.386677892430126		chr10	90000000	95000000	chr11	55000000	60000000
512	506	410	452	528	619	500.691390252059	0.0946151282381752	0.0974671744580313	-0.970738392328341	0.33167856836398	0.726842066528595	chr10	90000000	95000000	chr11	60000000	65000000
503	519	410	382	427	682	480.317717032919	-0.0266272465104408	0.119494388054887	0.222832611170075	0.823665786015433		chr10	90000000	95000000	chr11	65000000	70000000
524	552	477	392	483	682	512.846653018532	-0.0824568931632631	0.111227268249204	0.741337034175098	0.458489112101489	0.805077880722932	chr10	90000000	95000000	chr11	70000000	75000000
533	536	424	504	551	764	545.451299348098	0.210623790237665	0.105004999083855	-2.00584536046198	0.0448727493540798	0.368481116369404	chr10	90000000	95000000	chr11	75000000	80000000
426	454	339	323	376	448	391.580384387221	-0.15492809717479	0.101605526086214	1.52479991140768	0.127309012028312		chr10	90000000	95000000	chr11	80000000	85000000
482	477	392	358	432	542	443.4849305499	-0.0946206937171956	0.100400055406016	0.942436668332014	0.345969121252188		chr10	90000000	95000000	chr11	85000000	90000000
418	367	336	391	406	481	398.436058336794	0.122789047443335	0.106994601084193	-1.14761909665622	0.251125842773367		chr10	90000000	95000000	chr11	90000000	95000000
380	397	289	319	405	447	369.321811401253	0.0693220357354885	0.105636440059796	-0.656232221534995	0.511674719886061		chr10	90000000	95000000	chr11	95000000	100000000
490	583	445	496	524	711	536.480691302331	0.11790572670899	0.10545891826495	-1.11802518600436	0.263556236750128	0.671410060909971	chr10	90000000	95000000	chr12	0	5000000
447	486	381	371	466	573	449.409126428632	0.027308899043426	0.100852943090609	-0.270779396282873	0.786560707453429		chr10	90000000	95000000	chr12	10000000	15000000
535	537	481	429	492	592	508.945464343049	-0.110842370875014	0.0984027197247763	1.12641572494165	0.259989593858244	0.668029368088579	chr10	90000000	95000000	chr12	100000000	105000000
529	551	454	444	539	655	524.315153138471	0.0208848717109442	0.098155579462909	-0.212773148762635	0.831503908356542	0.953774740005636	chr10	90000000	95000000	chr12	105000000	110000000
528	581	516	510	545	694	559.727869678235	0.0322621827358587	0.103225466610006	-0.312540924205726	0.754629466541959	0.930155910795994	chr10	90000000	95000000	chr12	110000000	115000000
465	498	418	464	508	548	482.341994908863	0.0753450146430246	0.100903453859295	-0.746704020142757	0.455242242548247		chr10	90000000	95000000	chr12	115000000	120000000
651	648	546	490	503	868	609.878204139028	-0.0764356300832644	0.130871514193631	0.58405093388141	0.559186044650416	0.852213955109945	chr10	90000000	95000000	chr12	120000000	125000000
392	420	293	340	424	366	371.413795910153	-0.0180774314522625	0.121255869676058	0.1490850010029	0.88148656108544		chr10	90000000	95000000	chr12	125000000	130000000
256	266	238	237	284	344	268.906334705237	0.11153092425971	0.117169073158658	-0.951880229595116	0.341157727214943		chr10	90000000	95000000	chr12	130000000	133275309
419	473	341	338	392	455	400.240077792205	-0.122184181818631	0.102223057404545	1.19527027385897	0.231981449965142		chr10	90000000	95000000	chr12	15000000	20000000
439	456	378	383	436	509	431.22677251108	-0.00749860076130887	0.0979962798537513	0.0765192390211109	0.939006008322052		chr10	90000000	95000000	chr12	20000000	25000000
486	573	385	414	514	679	501.068431735363	0.0809469635629807	0.111449642904301	-0.726309761552915	0.467648896493476	0.809876242653165	chr10	90000000	95000000	chr12	25000000	30000000
321	372	298	348	421	415	361.087980015641	0.194127033069042	0.109764185558753	-1.76858263996441	0.0769635499320631		chr10	90000000	95000000	chr12	30000000	35000000
154	181	136	160	216	182	170.86967866866	0.186447852992079	0.155814988109606	-1.19659767814458	0.23146340590815		chr10	90000000	95000000	chr12	35000000	40000000
403	474	354	386	417	464	414.716847176089	-0.0192547813694501	0.103915851431787	0.185292052214858	0.852999971508602		chr10	90000000	95000000	chr12	40000000	45000000
505	559	455	439	526	644	517.222415775797	0.00929926040682209	0.0988162154920141	-0.094106623700577	0.925024458782756	0.982761299616835	chr10	90000000	95000000	chr12	45000000	50000000
521	567	467	468	545	599	525.706092164449	-0.0146923661945625	0.0981969945506554	0.149621342911705	0.881063368526342	0.969024463040966	chr10	90000000	95000000	chr12	5000000	10000000
514	590	464	424	496	698	525.11481042196	-0.0348934735980078	0.108876194541309	0.32048763042291	0.748598705775678	0.927828105792246	chr10	90000000	95000000	chr12	50000000	55000000
498	516	427	429	445	615	484.763285682456	-0.0258391572441269	0.102499489083079	0.252090595526612	0.80097103895915		chr10	90000000	95000000	chr12	55000000	60000000
411	430	357	361	433	456	406.439394561094	-0.00460911263558507	0.101063446494378	0.0456061295697201	0.963624183567515		chr10	90000000	95000000	chr12	60000000	65000000
495	582	429	450	535	609	512.86117610113	0.0158926657042845	0.100255474292815	-0.158521674914897	0.874045742486445	0.966883135729977	chr10	90000000	95000000	chr12	65000000	70000000
384	380	342	317	371	413	366.793328475838	-0.0764148443132276	0.103894888783036	0.735501478545348	0.462034139851408		chr10	90000000	95000000	chr12	70000000	75000000
490	571	427	402	440	640	489.658936254275	-0.0823110359526034	0.109761783103056	0.749906147892306	0.45331123150849		chr10	90000000	95000000	chr12	75000000	80000000
378	393	332	312	388	430	370.139880168031	-0.0357124813129513	0.102718838793169	0.347672167370007	0.728086401384593		chr10	90000000	95000000	chr12	80000000	85000000
484	500	429	337	436	591	458.062065715417	-0.135774454982624	0.109619285472118	1.23860007295119	0.215493641068623		chr10	90000000	95000000	chr12	85000000	90000000
564	533	435	443	489	592	506.399990535679	-0.0747060652074043	0.0997875718543341	0.748650997505553	0.454067585949241	0.803106577740731	chr10	90000000	95000000	chr12	90000000	95000000
422	436	385	365	428	549	427.523724083554	0.0332936133728029	0.101718517322739	-0.327311233481381	0.743432496883284		chr10	90000000	95000000	chr12	95000000	100000000
522	581	522	414	522	638	530.095497539741	-0.126855772223728	0.105231175664765	1.20549610343471	0.228011841369343	0.636696221953502	chr10	90000000	95000000	chr13	100000000	105000000
553	631	537	503	564	716	580.56682941631	-0.0239077719584884	0.103192259628433	0.231681833933801	0.816785141946306	0.948496625737979	chr10	90000000	95000000	chr13	105000000	110000000
448	465	401	386	463	624	459.60873289691	0.0839864511115866	0.104632628725604	-0.802679356664529	0.422160087593444		chr10	90000000	95000000	chr13	110000000	114364328
113	128	87	123	140	147	122.092411423693	0.2638238907068	0.170636231899401	-1.54611882699295	0.122075872692182		chr10	90000000	95000000	chr13	15000000	20000000
474	487	394	431	514	599	479.340232340609	0.118739065476382	0.0969818421283581	-1.22434326746679	0.220822761247929		chr10	90000000	95000000	chr13	20000000	25000000
489	509	403	447	536	563	488.568265106089	0.0784272498033142	0.0992538302660867	-0.790168496198694	0.429429371823053		chr10	90000000	95000000	chr13	25000000	30000000
529	536	420	444	548	594	508.358069661566	0.0289101635799812	0.0988070901307102	-0.292591994579907	0.769834033517784	0.934409048369742	chr10	90000000	95000000	chr13	30000000	35000000
433	481	369	383	442	509	433.423697205082	-0.0101105983718867	0.0988482276197543	0.102284063309458	0.918531204595971		chr10	90000000	95000000	chr13	35000000	40000000
487	524	461	455	539	677	519.702547973886	0.105365457655797	0.100960434886708	-1.04363117862984	0.296656061974086	0.7005511322149	chr10	90000000	95000000	chr13	40000000	45000000
543	626	464	537	581	676	567.748481803673	0.0735797698037441	0.101861909096943	-0.722348230619921	0.470080406920191	0.811749075037243	chr10	90000000	95000000	chr13	45000000	50000000
420	412	352	364	448	522	416.382821141247	0.0995911859053557	0.0999660072161624	-0.996250512336697	0.319128442131466		chr10	90000000	95000000	chr13	50000000	55000000
324	274	239	266	312	331	289.745367853693	0.0545164764534734	0.11953399587792	-0.456075077663687	0.648335991034835		chr10	90000000	95000000	chr13	55000000	60000000
434	415	341	313	314	492	381.289485178776	-0.166113596202693	0.11637624720906	1.42738402540412	0.153469232813356		chr10	90000000	95000000	chr13	60000000	65000000
397	377	297	268	317	398	339.60267651804	-0.194766185151777	0.109219478090037	1.78325504349342	0.0745447959609025		chr10	90000000	95000000	chr13	65000000	70000000
425	497	354	333	399	595	427.285740196391	-0.0243907185048061	0.118224648447202	0.2063082345785	0.836550146632393		chr10	90000000	95000000	chr13	70000000	75000000
521	573	446	450	449	638	508.992444206333	-0.0737768461199459	0.105652923190709	0.698294414313313	0.484993091708716	0.820530916831946	chr10	90000000	95000000	chr13	75000000	80000000
404	379	315	334	296	394	353.049406740809	-0.162346506763843	0.115952757719848	1.40010906127896	0.161480662022962		chr10	90000000	95000000	chr13	80000000	85000000
347	341	274	241	267	466	317.576231021028	-0.0715069193004664	0.137112254410548	0.521520994661476	0.602003884118821		chr10	90000000	95000000	chr13	85000000	90000000
436	499	365	394	385	600	441.497978070571	0.0116651536622996	0.115075092277545	-0.101369926640293	0.919256808539289		chr10	90000000	95000000	chr13	90000000	95000000
588	658	568	555	592	768	618.208781113748	0.00415465402088379	0.105217169896582	-0.0394864642811376	0.968502545040158	0.992620925459418	chr10	90000000	95000000	chr13	95000000	100000000
579	552	474	484	520	690	545.888393247488	0.00466767392825784	0.102351815771408	-0.0456042122269978	0.963625711795616	0.991602781045618	chr10	90000000	95000000	chr14	100000000	105000000
132	138	132	130	141	156	138.168152513246	0.0181728107398297	0.161194741342988	-0.112738235679549	0.910238086786873		chr10	90000000	95000000	chr14	105000000	107043718
75	72	49	66	89	67	69.434897765966	0.130512239636597	0.22881234957659	-0.570389840749878	0.568413318521101		chr10	90000000	95000000	chr14	15000000	20000000
501	491	387	432	557	620	493.196451024347	0.153046103411624	0.100581195882586	-1.5216174561126	0.128104961049889		chr10	90000000	95000000	chr14	20000000	25000000
356	340	249	292	352	453	335.820138129392	0.143979494606398	0.113913253849847	-1.26393979401363	0.206251637260919		chr10	90000000	95000000	chr14	25000000	30000000
461	508	441	392	514	573	478.49897423456	-0.0065838499390168	0.101803553294217	0.0646721035363976	0.948435074463246		chr10	90000000	95000000	chr14	30000000	35000000
491	512	392	410	480	530	466.47656600891	-0.0383818888161084	0.098579382935191	0.389350061577701	0.69701720826506		chr10	90000000	95000000	chr14	35000000	40000000
328	294	245	227	285	360	286.951882086735	-0.0671733977069721	0.119173190700619	0.563661989009944	0.572984190811289		chr10	90000000	95000000	chr14	40000000	45000000
367	408	295	338	361	419	362.573976995652	0.00223102178562508	0.10631052817324	-0.0209858969187839	0.983256905827994		chr10	90000000	95000000	chr14	45000000	50000000
590	681	510	496	522	808	593.997608626952	-0.0429102548574206	0.118325989889527	0.362644376755124	0.716870555817691	0.917889455137565	chr10	90000000	95000000	chr14	50000000	55000000
501	552	456	425	532	605	508.523202625389	-0.0225324158007733	0.098598214231664	0.228527625742102	0.819236082025023	0.949144217167986	chr10	90000000	95000000	chr14	55000000	60000000
536	593	465	415	523	640	523.962299057658	-0.0893237097821416	0.100854477339416	0.885669254737513	0.375795780515563	0.753469310454914	chr10	90000000	95000000	chr14	60000000	65000000
597	595	458	460	561	648	548.782533570969	-0.051420560079305	0.0998684785627896	0.514882782027922	0.606634933318104	0.873865468560452	chr10	90000000	95000000	chr14	65000000	70000000
565	617	509	488	564	769	579.531403956459	0.0276733216030361	0.105755940341684	-0.261671557300963	0.793574670639114	0.942008859539196	chr10	90000000	95000000	chr14	70000000	75000000
549	550	437	427	550	626	518.681205814447	-0.00957275524683276	0.0997933598673244	0.0959257736141941	0.92357952458412	0.982310757289275	chr10	90000000	95000000	chr14	75000000	80000000
419	466	340	350	434	486	412.419891622817	-0.0144118034449382	0.101658358407514	0.141767029004799	0.887264028022326		chr10	90000000	95000000	chr14	80000000	85000000
543	554	444	476	519	617	522.643892620762	-0.000749459694355976	0.097813930643829	0.00766209566902073	0.993886591979717	0.998632409495432	chr10	90000000	95000000	chr14	85000000	90000000
536	585	501	506	550	623	548.903833754721	-0.0164350510874228	0.10076300632108	0.163106001770656	0.870434974351354	0.96555534847571	chr10	90000000	95000000	chr14	90000000	95000000
458	423	371	430	499	559	454.007140768569	0.181216177303454	0.100319124342282	-1.80639712010599	0.0708563311081154		chr10	90000000	95000000	chr14	95000000	100000000
238	234	216	206	242	274	234.16910685218	-0.00194403817583281	0.124486670127725	0.0156164364733847	0.98754039287233		chr10	90000000	95000000	chr15	100000000	101991189
23	26	19	31	20	19	23.3059758231426	0.00773064449860372	0.361009590506443	-0.0214139588030301	0.982915438604707		chr10	90000000	95000000	chr15	15000000	20000000
222	260	166	227	277	281	236.708744055478	0.219751801978594	0.131604741128949	-1.6697863625086	0.0949616395254203		chr10	90000000	95000000	chr15	20000000	25000000
361	384	325	322	408	429	369.617825517685	0.0460818178872048	0.104306508398395	-0.441792354041772	0.658639471923893		chr10	90000000	95000000	chr15	25000000	30000000
437	482	348	457	492	499	450.999823754984	0.139772456212042	0.108805272247483	-1.28461106088796	0.198928231537168		chr10	90000000	95000000	chr15	30000000	35000000
557	632	483	483	528	696	558.540438337424	-0.0412037260346497	0.102333596100713	0.4026412400684	0.687212166619464	0.907411883141438	chr10	90000000	95000000	chr15	35000000	40000000
565	629	470	492	489	758	560.904328016169	-0.0113077199091954	0.115664150109673	0.0977633942623834	0.922120175242324	0.981748260551648	chr10	90000000	95000000	chr15	40000000	45000000
516	531	397	420	492	607	489.153502461561	0.00415386763207225	0.0998894743469103	-0.0415846380134718	0.966829819737819		chr10	90000000	95000000	chr15	45000000	50000000
466	523	378	391	484	616	470.511393242714	0.0521706005050877	0.104089373399167	-0.501209670126666	0.616223569379759		chr10	90000000	95000000	chr15	50000000	55000000
551	635	477	500	586	682	567.608500038673	0.0213242939194933	0.100040405654232	-0.21315681179059	0.831204653301684	0.953630269386136	chr10	90000000	95000000	chr15	55000000	60000000
569	581	488	507	552	713	564.3014081072	0.0411556462355545	0.0999125044943748	-0.411916871104674	0.680400354476898	0.903821799794999	chr10	90000000	95000000	chr15	60000000	65000000
555	577	535	468	549	760	569.098393320104	0.00643561922592144	0.110816234481925	-0.0580746968709816	0.953689129339235	0.988951880201443	chr10	90000000	95000000	chr15	65000000	70000000
529	602	474	426	464	689	525.273748763434	-0.103196573394393	0.111161822906295	0.928345457967014	0.353228401009329	0.739957519230606	chr10	90000000	95000000	chr15	70000000	75000000
561	645	521	506	582	754	589.832377096254	0.0175528579324639	0.103655616096693	-0.169338223951996	0.865530611739615	0.963682721867925	chr10	90000000	95000000	chr15	75000000	80000000
469	549	447	444	498	655	506.135284518797	0.0492098086471983	0.103120340301311	-0.477207585849798	0.633214309871294	0.885822907892096	chr10	90000000	95000000	chr15	80000000	85000000
460	481	412	415	472	564	464.769871530488	0.0298934237335379	0.0975582288587483	-0.306416220171644	0.759287760021826		chr10	90000000	95000000	chr15	85000000	90000000
501	560	487	486	534	629	530.988612873165	0.0211924209506845	0.100846853836787	-0.210144591966972	0.833554823067478	0.954211345819604	chr10	90000000	95000000	chr15	90000000	95000000
537	586	447	492	502	652	532.425370177342	0.00224329811303109	0.101702335815297	-0.0220574886018859	0.982402097398854	0.996206596514963	chr10	90000000	95000000	chr15	95000000	100000000
509	469	374	363	417	677	460.594806632708	0.021201557015156	0.126724485590835	-0.167304344667937	0.867130585771961		chr10	90000000	95000000	chr16	0	5000000
463	468	390	425	486	541	459.955689760994	0.0703057260534345	0.0980053976592649	-0.717365856703793	0.473148381306449		chr10	90000000	95000000	chr16	10000000	15000000
350	361	271	322	397	442	353.85689314138	0.175210318873488	0.105588208645923	-1.65937391229957	0.0970404697752909		chr10	90000000	95000000	chr16	15000000	20000000
438	465	390	393	467	508	441.598313830244	0.0137551610108435	0.0987816491410282	-0.139248141030786	0.889254067987349		chr10	90000000	95000000	chr16	20000000	25000000
406	403	307	369	452	490	401.15522113405	0.167627958686985	0.102700583635094	-1.63220064340222	0.102637225297061		chr10	90000000	95000000	chr16	25000000	30000000
313	339	243	291	350	378	316.450369370112	0.124521316073607	0.11111881756633	-1.12061412099959	0.262452151607295		chr10	90000000	95000000	chr16	30000000	35000000
76	74	48	94	99	79	78.3437398556762	0.420143983020935	0.225199948798787	-1.86564866138726	0.0620905367363904		chr10	90000000	95000000	chr16	35000000	40000000
393	435	382	384	470	477	422.41883692204	0.0698774715929575	0.104701123557079	-0.667399443472669	0.504517021293029		chr10	90000000	95000000	chr16	45000000	50000000
308	363	292	364	357	387	345.059364845194	0.145328126762206	0.116590680906759	-1.24648149948132	0.212587677084016		chr10	90000000	95000000	chr16	5000000	10000000
529	511	396	453	554	563	498.167109517592	0.0677767557414424	0.10378336601056	-0.653059910723517	0.513717655820412	0.83390592545613	chr10	90000000	95000000	chr16	50000000	55000000
503	507	402	490	555	612	508.472238130845	0.167841394215274	0.0988688119241877	-1.69761718532609	0.0895800371490063	0.458740576355782	chr10	90000000	95000000	chr16	55000000	60000000
405	415	319	394	462	457	406.93496525791	0.14682239080427	0.10626839498572	-1.38161859717557	0.167088840693824		chr10	90000000	95000000	chr16	60000000	65000000
575	595	474	506	537	763	569.158089784557	0.0607698153998588	0.10651509095439	-0.570527752033562	0.568319804850597	0.855971551110158	chr10	90000000	95000000	chr16	65000000	70000000
522	586	511	517	616	671	568.267677568949	0.0860619475345712	0.102461884942881	-0.839941092070947	0.400941416284713	0.769162262890261	chr10	90000000	95000000	chr16	70000000	75000000
455	469	377	443	531	516	463.565247509281	0.135862714823665	0.104545615694825	-1.29955439949061	0.193753737273517		chr10	90000000	95000000	chr16	75000000	80000000
622	650	576	528	561	742	610.236394551111	-0.0885361205801683	0.104375203460549	0.848248603545308	0.396299534379622	0.766229111787961	chr10	90000000	95000000	chr16	80000000	85000000
463	482	360	355	434	662	451.571585405027	0.0684767109460403	0.120652046965431	-0.567555318524019	0.570336954085508		chr10	90000000	95000000	chr16	85000000	90000000
15	15	12	10	8	22	13.4011650431492	-0.159543854938434	0.445347020078163	0.358246149060192	0.720159113964458		chr10	90000000	95000000	chr16	90000000	90338345
490	516	419	369	403	642	467.46156105859	-0.0957267957807097	0.117346816735845	0.815759629817623	0.414637626769474		chr10	90000000	95000000	chr17	0	5000000
434	525	378	437	543	551	474.838278027764	0.134157367725209	0.105575177257192	-1.27072832090432	0.203825316621083		chr10	90000000	95000000	chr17	10000000	15000000
426	503	386	400	528	692	481.881686679846	0.219363111101485	0.111030862490772	-1.97569492103799	0.0481893405121635		chr10	90000000	95000000	chr17	15000000	20000000
190	217	166	219	290	248	220.694134275215	0.34377601887326	0.140142733323876	-2.45304205733436	0.014165377565455		chr10	90000000	95000000	chr17	20000000	25000000
353	339	282	307	386	460	350.883082111943	0.17000316005069	0.106595365070723	-1.59484570401253	0.110746743811623		chr10	90000000	95000000	chr17	25000000	30000000
469	529	440	476	506	660	509.723138110453	0.119068568010537	0.101460406833884	-1.17354711779819	0.240576473518378	0.647787175177981	chr10	90000000	95000000	chr17	30000000	35000000
498	542	417	431	514	703	510.891691402237	0.0999022808097859	0.105950834080846	-0.942911697453509	0.345726071187577	0.734869161608757	chr10	90000000	95000000	chr17	35000000	40000000
600	570	434	394	491	750	531.073706898175	-0.0583584407621366	0.126135317931279	0.462665347971228	0.643604260075648	0.890359586926425	chr10	90000000	95000000	chr17	40000000	45000000
500	521	399	372	464	700	484.691507810519	0.027149148238886	0.120174477137486	-0.22591442780172	0.821267976132372		chr10	90000000	95000000	chr17	45000000	50000000
497	515	390	439	524	650	497.029736436269	0.13146862949549	0.0998814430099698	-1.31624679753943	0.188091221261847		chr10	90000000	95000000	chr17	5000000	10000000
461	549	448	451	530	583	501.487513756108	0.0334687510031711	0.10176913661723	-0.328869361730487	0.742254433139124	0.925545777935973	chr10	90000000	95000000	chr17	50000000	55000000
673	668	576	612	648	770	655.472076466109	0.0161736484270522	0.103109512948278	-0.156858935364821	0.875356023976842	0.967131549981568	chr10	90000000	95000000	chr17	55000000	60000000
583	626	435	466	493	736	549.302573293653	-0.028455362515261	0.115595772320521	0.246162657543917	0.805556321204351	0.945628061768136	chr10	90000000	95000000	chr17	60000000	65000000
647	648	622	555	673	841	660.113826984527	0.0274697604431673	0.109543979992438	-0.250764674106816	0.801996055018245	0.944071598952369	chr10	90000000	95000000	chr17	65000000	70000000
558	566	522	479	585	655	558.62709030607	-0.0113637331257776	0.101117081699711	0.112381933247685	0.910520579753601	0.978292265505559	chr10	90000000	95000000	chr17	70000000	75000000
515	550	483	409	478	724	520.498353918824	-0.0317155342937206	0.117199390200955	0.270611768878147	0.786689643211958	0.940322745987527	chr10	90000000	95000000	chr17	75000000	80000000
265	312	223	213	262	391	273.166307503694	0.03270171251279	0.131981612021214	-0.24777476204438	0.804308683106199		chr10	90000000	95000000	chr17	80000000	83257441
488	507	365	483	534	562	487.154487023906	0.159879344471694	0.105341006227294	-1.51773132038176	0.129082144990973		chr10	90000000	95000000	chr18	0	5000000
480	498	370	451	539	586	483.497084898327	0.16252698418116	0.0999957831398371	-1.62533838005827	0.104090477800387		chr10	90000000	95000000	chr18	10000000	15000000
29	31	23	36	41	35	32.4589339328881	0.379096225915198	0.300898300515339	-1.25988157881228	0.207712084964524		chr10	90000000	95000000	chr18	15000000	20000000
449	500	350	450	462	572	460.1739790682	0.131410862548153	0.1040784755973	-1.2626132521061	0.206728202997072		chr10	90000000	95000000	chr18	20000000	25000000
430	427	324	422	438	504	421.849134946655	0.14854914732758	0.104216885249148	-1.42538463870273	0.15404604600236		chr10	90000000	95000000	chr18	25000000	30000000
359	365	285	351	374	495	367.813998214139	0.204325138511653	0.10567930598252	-1.93344512070746	0.0531813874298737		chr10	90000000	95000000	chr18	30000000	35000000
425	460	373	384	486	461	430.232955806374	0.0190062001486889	0.106101255503049	-0.179132660198754	0.857833537625414		chr10	90000000	95000000	chr18	35000000	40000000
368	410	306	305	380	457	367.327300062523	0.00406895892276189	0.105046671544566	-0.0387347724866812	0.96910184976763		chr10	90000000	95000000	chr18	40000000	45000000
479	534	392	460	520	593	492.800420055994	0.099973008489231	0.0993594705368836	-1.00617493178086	0.31433142866171		chr10	90000000	95000000	chr18	45000000	50000000
527	495	499	470	574	678	537.692777277232	0.0991291217797793	0.106329715758079	-0.932280511360696	0.351191576694436	0.738214236480998	chr10	90000000	95000000	chr18	5000000	10000000
382	436	349	330	430	419	389.546263906214	-0.0506144767148367	0.107270512459209	0.471839609548652	0.637041276090758		chr10	90000000	95000000	chr18	50000000	55000000
560	642	463	495	614	725	577.137012660753	0.0703474844973434	0.102951978070368	-0.68330386473255	0.494414852591289	0.824750115759455	chr10	90000000	95000000	chr18	55000000	60000000
487	530	378	448	522	547	482.404427998274	0.0625456610201387	0.103155217325283	-0.606325716157536	0.544298485240837		chr10	90000000	95000000	chr18	60000000	65000000
427	500	367	324	337	477	402.233100491448	-0.256391311154895	0.10864559787732	2.35988678937922	0.0182805128488064		chr10	90000000	95000000	chr18	65000000	70000000
510	509	385	355	447	500	447.755514882055	-0.175952490853754	0.10115966091904	1.73935429651718	0.0819724621235682		chr10	90000000	95000000	chr18	70000000	75000000
508	521	452	451	524	579	504.015406941431	0.00124168334786809	0.0980291392386328	-0.0126664720052825	0.989893887784486	0.998170166672294	chr10	90000000	95000000	chr18	75000000	80000000
47	31	38	27	30	52	37.1655172650834	-0.182381549188547	0.295111209231647	0.61800956210168	0.536569035455279		chr10	90000000	95000000	chr18	80000000	80373285
498	508	390	347	410	669	462.696639819054	-0.0575305785879103	0.1265681681149	0.454542239528057	0.649438597168531		chr10	90000000	95000000	chr19	0	5000000
506	511	436	398	425	713	491.592743489832	-0.00890023089155774	0.124077667684732	0.0717311266212084	0.942815884497562		chr10	90000000	95000000	chr19	10000000	15000000
502	450	414	349	462	603	458.473207530699	-0.0352768894289489	0.112022231466118	0.314909718966084	0.752830202107738		chr10	90000000	95000000	chr19	15000000	20000000
280	289	239	274	347	337	292.96516871753	0.181520931964305	0.116288098757304	-1.56095880751429	0.118533470387573		chr10	90000000	95000000	chr19	20000000	25000000
162	158	96	171	191	206	162.250508825013	0.396314749013579	0.159599742897677	-2.48317911932769	0.0130215592278985		chr10	90000000	95000000	chr19	25000000	30000000
440	478	386	366	459	523	438.874222137027	-0.0234295159754131	0.0989431293588185	0.236797806247321	0.812813653523796		chr10	90000000	95000000	chr19	30000000	35000000
438	470	355	368	427	591	436.012940354045	0.0582710274302817	0.106272143823034	-0.548318922852593	0.583472936394066		chr10	90000000	95000000	chr19	35000000	40000000
475	528	446	401	453	700	494.425620287505	0.01366685105078	0.117201931155388	-0.116609435664164	0.907169560162843		chr10	90000000	95000000	chr19	40000000	45000000
547	573	476	406	439	748	524.435596108154	-0.0932226316846588	0.127410611487245	0.731670860036579	0.464369486439381	0.808657747807289	chr10	90000000	95000000	chr19	45000000	50000000
457	457	403	407	513	576	465.63417967291	0.110603576565831	0.0991378512463598	-1.11565436586858	0.264570111226414		chr10	90000000	95000000	chr19	5000000	10000000
464	448	368	345	426	492	420.925413111376	-0.0898599997676176	0.100342420898256	0.89553350380825	0.370501964147276		chr10	90000000	95000000	chr19	50000000	55000000
313	332	258	264	312	359	304.246996297504	-0.0172872394361107	0.109843027163882	0.157381309332625	0.874944342879258		chr10	90000000	95000000	chr19	55000000	58617616
550	536	475	464	500	633	523.777429895566	-0.039196712064911	0.0998473356424181	0.392566429667043	0.694639738239778	0.909333812999455	chr10	90000000	95000000	chr20	0	5000000
512	512	402	462	491	500	479.294406176494	-0.0274259236253456	0.107565309676622	0.254969968550245	0.798746294425975		chr10	90000000	95000000	chr20	10000000	15000000
432	417	359	409	470	522	432.604118281077	0.146950943451655	0.0997213478336617	-1.47361569657856	0.140585092683155		chr10	90000000	95000000	chr20	15000000	20000000
363	387	318	393	490	449	398.723573947799	0.25866930088408	0.11076195290193	-2.33536240655769	0.0195244965715288		chr10	90000000	95000000	chr20	20000000	25000000
182	212	146	188	240	202	194.276224193872	0.170402953788724	0.150375296929452	-1.13318448753367	0.257136787128419		chr10	90000000	95000000	chr20	25000000	30000000
376	417	383	368	442	620	429.413088205762	0.194918689280503	0.113587559514443	-1.71602145616765	0.0861581154269765		chr10	90000000	95000000	chr20	30000000	35000000
524	516	441	425	482	709	510.152240544976	0.0429247576511813	0.110834234212812	-0.387287898509425	0.698543083464633	0.911258347057006	chr10	90000000	95000000	chr20	35000000	40000000
402	442	311	385	412	506	406.141884944761	0.111094451398758	0.103909162976175	-1.06914970938829	0.285002215525835		chr10	90000000	95000000	chr20	40000000	45000000
518	463	416	406	472	612	477.223914187635	0.0161950285945935	0.104330179648992	-0.155228608338258	0.87664109544549		chr10	90000000	95000000	chr20	45000000	50000000
494	548	429	505	573	636	527.768557876448	0.156603827079071	0.0987841517537722	-1.58531327443514	0.112895174510066	0.492712249170566	chr10	90000000	95000000	chr20	5000000	10000000
500	465	452	419	458	685	491.902931935431	0.0536420775686811	0.115384346607581	-0.464899088531622	0.642003723275978		chr10	90000000	95000000	chr20	50000000	55000000
439	470	353	417	436	502	434.09451724627	0.0423889075707378	0.102044945054078	-0.415394486696758	0.677853142028909		chr10	90000000	95000000	chr20	55000000	60000000
362	366	332	305	331	489	360.904338423605	0.00349898022063571	0.114194805033575	-0.0306404500590632	0.975556282800075		chr10	90000000	95000000	chr20	60000000	64444167
157	196	142	207	251	234	196.777673914285	0.426119248246995	0.144336427599379	-2.95226406344028	0.00315453037630101		chr10	90000000	95000000	chr21	10000000	15000000
367	408	262	349	366	437	361.659741240094	0.0947451447639082	0.113167297680248	-0.837213105782634	0.402472792002871		chr10	90000000	95000000	chr21	15000000	20000000
316	289	254	304	329	336	304.354259250453	0.113965838883234	0.118035489232538	-0.965521807248267	0.334283518725042		chr10	90000000	95000000	chr21	20000000	25000000
474	489	369	437	547	589	479.978586420091	0.174700402828126	0.100083228330927	-1.74555123512278	0.0808889621890014		chr10	90000000	95000000	chr21	25000000	30000000
460	505	380	434	565	674	496.581386958135	0.241391082692375	0.10218941106107	-2.36219271826623	0.0181671952864699		chr10	90000000	95000000	chr21	30000000	35000000
494	496	393	441	555	634	497.328104973768	0.166872283523357	0.0988375357999854	-1.68834929131632	0.091344198414904		chr10	90000000	95000000	chr21	35000000	40000000
360	346	348	364	407	545	391.941915784315	0.238517478117256	0.110388916106528	-2.16070133243343	0.03071841792776		chr10	90000000	95000000	chr21	40000000	45000000
151	162	133	120	158	235	157.182900069254	0.113947301364897	0.162683782068634	-0.70042200836482	0.483663795833221		chr10	90000000	95000000	chr21	45000000	46709983
189	197	123	201	216	262	195.597478750665	0.35705169456764	0.143239763639481	-2.49268558880271	0.0126781055210454		chr10	90000000	95000000	chr21	5000000	10000000
114	113	82	141	170	133	125.289710475711	0.476809870676197	0.185421133737962	-2.57149690040202	0.0101259921786226		chr10	90000000	95000000	chr22	10000000	15000000
279	288	227	275	310	411	294.85032070559	0.254180394199074	0.11415016952823	-2.22671937544704	0.0259660346791437		chr10	90000000	95000000	chr22	15000000	20000000
413	409	320	347	412	563	405.259638115584	0.134541194262045	0.107749286549579	-1.24865044187683	0.21179295435665		chr10	90000000	95000000	chr22	20000000	25000000
494	529	346	435	519	632	486.194485220273	0.147783726303291	0.107807169492226	-1.37081538268146	0.170432514421919		chr10	90000000	95000000	chr22	25000000	30000000
494	486	387	407	492	669	482.772677780985	0.119670442093395	0.106547561869397	-1.12316452853313	0.261367624493232		chr10	90000000	95000000	chr22	30000000	35000000
467	508	399	432	512	719	499.117441188664	0.195353436511721	0.107966054738238	-1.80939682370864	0.0703893762772812	0.423106220940757	chr10	90000000	95000000	chr22	35000000	40000000
497	496	450	407	470	672	493.761781442876	0.0176258654762644	0.109565376416382	-0.160870760935285	0.8721951917183		chr10	90000000	95000000	chr22	40000000	45000000
359	356	328	326	395	498	373.763152870828	0.146161375021818	0.106124588254738	-1.37726211640018	0.168431223276897		chr10	90000000	95000000	chr22	45000000	50000000
72	62	58	70	59	102	69.8619894180312	0.190385520290536	0.224586235263227	-0.84771678044914	0.396595718778376		chr10	90000000	95000000	chr22	50000000	50818468
171	204	137	171	190	174	174.182946450239	0.0141340530438689	0.155086548538967	-0.0911365503779821	0.927384090474439		chr10	90000000	95000000	chrX	0	5000000
428	498	419	374	408	508	437.480288962408	-0.131987045294133	0.102366005642636	1.28936402730126	0.197271561266306		chr10	90000000	95000000	chrX	10000000	15000000
402	409	370	369	342	466	392.224341723926	-0.0745384517567719	0.109964247987219	0.677842599946078	0.497871497457444		chr10	90000000	95000000	chrX	100000000	105000000
379	412	404	344	335	517	396.712995876394	-0.0833590465524805	0.121362797862612	0.686858312601251	0.492172019008003		chr10	90000000	95000000	chrX	105000000	110000000
361	411	323	331	346	449	367.86317371686	-0.0286947199095251	0.105551789324524	0.271854414720547	0.785733963314224		chr10	90000000	95000000	chrX	110000000	115000000
419	448	317	331	365	462	386.948093908635	-0.0978046703605325	0.105199197614345	0.92970928085478	0.352521627901119		chr10	90000000	95000000	chrX	115000000	120000000
324	316	268	302	297	365	311.053307306036	0.0220007894944557	0.113121935056036	-0.194487386407928	0.845794271353308		chr10	90000000	95000000	chrX	120000000	125000000
340	368	292	254	269	418	320.200564318148	-0.167093204764958	0.120371612729295	1.38814460466469	0.165093016494226		chr10	90000000	95000000	chrX	125000000	130000000
428	506	425	400	350	581	445.573418443803	-0.107639061717573	0.124053129858209	0.867685175219709	0.385566703707137		chr10	90000000	95000000	chrX	130000000	135000000
394	409	357	328	347	495	385.517970909139	-0.0653365816688268	0.108155623476282	0.604097869059527	0.545778576210076		chr10	90000000	95000000	chrX	135000000	140000000
326	320	314	278	278	350	311.089240716573	-0.155510603757513	0.116329577996792	1.33681052089609	0.181284494101789		chr10	90000000	95000000	chrX	140000000	145000000
304	360	283	317	266	346	312.696178712581	-0.0854161183045005	0.125603353108022	0.680046481171887	0.496475030153543		chr10	90000000	95000000	chrX	145000000	150000000
505	560	484	436	538	599	518.037799255191	-0.0502816817402886	0.10007812670069	0.502424289881734	0.615369096461768	0.878131446628123	chr10	90000000	95000000	chrX	15000000	20000000
422	438	382	361	450	518	425.754316228374	0.0237855282289805	0.0998799624535148	-0.23814114107272	0.811771626477685		chr10	90000000	95000000	chrX	150000000	155000000
59	44	56	52	80	70	60.0537198781284	0.267388254229977	0.243048634770945	-1.10014300011177	0.271269821021745		chr10	90000000	95000000	chrX	155000000	156040895
453	474	392	395	442	503	441.452305065392	-0.0436060348969316	0.0982382361070576	0.443880474903996	0.657129001700054		chr10	90000000	95000000	chrX	20000000	25000000
386	427	370	343	372	473	393.377904372316	-0.0669214190898324	0.103444472399736	0.646930836780054	0.517676707094964		chr10	90000000	95000000	chrX	25000000	30000000
345	379	310	285	314	396	336.349350504673	-0.126451937881399	0.106844514382631	1.18351361894491	0.236605652310388		chr10	90000000	95000000	chrX	30000000	35000000
348	455	332	283	314	401	353.328918791747	-0.255080511312345	0.113162979090825	2.25409858738003	0.0241899665273151		chr10	90000000	95000000	chrX	35000000	40000000
430	462	376	372	415	504	424.09711744422	-0.0433574922565452	0.0987403403676698	0.439106165677565	0.6605846117287		chr10	90000000	95000000	chrX	40000000	45000000
405	439	350	356	409	501	406.960985348328	0.0140264185821182	0.0997938773789745	-0.140553899202171	0.888222369690498		chr10	90000000	95000000	chrX	45000000	50000000
394	424	330	357	372	421	381.911054303344	-0.0583373141303777	0.104546381125646	0.558004146124071	0.576841552973663		chr10	90000000	95000000	chrX	5000000	10000000
303	369	304	281	291	413	324.612673428922	-0.0626720806397232	0.117273254430163	0.534410688474964	0.593057425648784		chr10	90000000	95000000	chrX	50000000	55000000
185	200	160	162	200	222	186.909931533709	0.030859510353102	0.137153574065322	-0.224999680565411	0.821979522763997		chr10	90000000	95000000	chrX	55000000	60000000
166	159	101	122	157	145	140.639629352607	-0.0596210710842432	0.171025702117553	0.348608836835899	0.727382992625281		chr10	90000000	95000000	chrX	60000000	65000000
363	364	295	301	330	375	336.766654590539	-0.0871781219343755	0.106740933236394	0.816726248226688	0.414084887630199		chr10	90000000	95000000	chrX	65000000	70000000
392	415	352	338	371	498	391.407284525243	-0.0166054680587974	0.103957419488298	0.159733361414061	0.873091119701061		chr10	90000000	95000000	chrX	70000000	75000000
275	292	273	241	270	353	282.558689841723	-0.0374808785146842	0.11830493425236	0.316815851777852	0.75138333537389		chr10	90000000	95000000	chrX	75000000	80000000
267	295	227	208	217	334	255.316493074254	-0.132783637765013	0.128836497096334	1.03063682075839	0.302711162422751		chr10	90000000	95000000	chrX	80000000	85000000
268	292	222	210	218	323	253.05125962325	-0.132234525194918	0.126497921217514	1.04534939327217	0.295861516904072		chr10	90000000	95000000	chrX	85000000	90000000
232	233	201	177	191	260	214.363742868906	-0.159396308834297	0.131082487626361	1.21600002960459	0.223984910732764		chr10	90000000	95000000	chrX	90000000	95000000
348	364	283	288	293	428	330.920268420876	-0.0525689234462851	0.114119740311893	0.460647065114349	0.645051838873704		chr10	90000000	95000000	chrX	95000000	100000000
37673	45749	50596	32150	31687	38866	39787.3207972953	-0.465570489470316	0.217232396624944	2.14319087163658	0.0320977749740203	0.330635444015118	chr10	95000000	100000000	chr10	100000000	105000000
17175	21099	22574	16955	16862	19985	19229.8413195458	-0.255390464901374	0.203936310295703	1.25230501881231	0.210458740801526	0.617302241832589	chr10	95000000	100000000	chr10	105000000	110000000
17448	21251	22436	15963	16497	20528	19100.2531735941	-0.289710767717857	0.198628063274229	1.45855909251795	0.144686499673054	0.535742632749343	chr10	95000000	100000000	chr10	110000000	115000000
14626	18737	19955	15021	15803	19147	17281.2178626565	-0.177691220163281	0.203780151536714	0.871975110545877	0.383221955834021	0.757588225415925	chr10	95000000	100000000	chr10	115000000	120000000
11497	14605	14551	12987	13941	14952	13804.6188862883	-0.0293561959283858	0.19254478153968	0.152464251140123	0.878820784223859	0.968231420099281	chr10	95000000	100000000	chr10	120000000	125000000
10266	12852	12457	11675	12555	14038	12322.3624226069	0.0317926524835572	0.183525105509747	-0.173233260895026	0.86246808044339	0.963163901415017	chr10	95000000	100000000	chr10	125000000	130000000
5654	7188	6554	7053	7245	8288	6994.89668363444	0.151275199921605	0.169864758251776	-0.890562595081568	0.373163873575345	0.75193768682103	chr10	95000000	100000000	chr10	130000000	133797422
501535	606274	678679	501018	432947	563566	552346.315874998	-0.331374595201248	0.232125991703079	1.42756350880827	0.15341753317851	0.547381000396041	chr10	95000000	100000000	chr10	95000000	100000000
488	460	466	405	470	540	470.842656083948	-0.0745734667668313	0.105296303417435	0.708224926673767	0.478805589019845		chr10	95000000	100000000	chr11	0	5000000
491	514	439	425	551	608	501.170683971367	0.0603670549998838	0.0993830803418962	-0.607417829998929	0.543573658721381	0.846155838666515	chr10	95000000	100000000	chr11	10000000	15000000
490	531	383	367	421	589	458.044585579178	-0.102152111253358	0.107937236641036	0.946402876637305	0.343943138738827		chr10	95000000	100000000	chr11	100000000	105000000
539	540	440	490	493	604	515.611574142795	-0.00032048411077225	0.101275036560154	0.00316449266924622	0.997475104370492	0.99936365060453	chr10	95000000	100000000	chr11	105000000	110000000
515	541	460	496	553	612	527.729613309518	0.066225032865814	0.0990291727614749	-0.668742664601732	0.503659646653708	0.829206860260337	chr10	95000000	100000000	chr11	110000000	115000000
590	657	566	485	593	717	597.742294913463	-0.0913925246185951	0.102985775694214	0.88742861820023	0.374848181469992	0.752867895225182	chr10	95000000	100000000	chr11	115000000	120000000
594	698	551	566	601	704	616.808064700526	-0.0423737369178009	0.104562528931754	0.40524782013887	0.685295357545111	0.906323680507553	chr10	95000000	100000000	chr11	120000000	125000000
650	692	597	554	623	761	643.167328214839	-0.0733267965261166	0.101511696858323	0.72234824946781	0.470080395335134	0.811749075037243	chr10	95000000	100000000	chr11	125000000	130000000
626	629	585	570	623	719	624.185751390309	-0.0147232555613253	0.104322800947338	0.141131712603821	0.887765891342815	0.971378743916679	chr10	95000000	100000000	chr11	130000000	135000000
4	11	8	6	7	10	7.60063251055899	-0.0781729172902153	0.567176672517797	0.137828160215391	0.890376228118834		chr10	95000000	100000000	chr11	135000000	135086622
582	619	511	535	624	692	590.942051626038	0.0457056210942928	0.0989161236695879	-0.462064417798705	0.644035125902644	0.890514249795493	chr10	95000000	100000000	chr11	15000000	20000000
424	439	335	375	412	440	402.745994760961	-0.0246545407218675	0.103967705075858	0.237136529116217	0.812550874306743		chr10	95000000	100000000	chr11	20000000	25000000
418	469	347	362	442	505	420.313493834402	0.0177482277666658	0.100631235418195	-0.176368974234583	0.860004077541078		chr10	95000000	100000000	chr11	25000000	30000000
419	487	391	384	473	591	453.02794246119	0.0827345978662126	0.102662907011746	-0.805885984280057	0.420308593396953		chr10	95000000	100000000	chr11	30000000	35000000
379	351	293	298	348	467	352.210457533754	0.0455917906397085	0.110557099359483	-0.412382297508221	0.680059236298241		chr10	95000000	100000000	chr11	35000000	40000000
331	361	279	332	424	404	353.264283063202	0.19504251739234	0.110926790094371	-1.7582994804628	0.0786965660539435		chr10	95000000	100000000	chr11	40000000	45000000
378	410	364	409	454	525	421.426531841619	0.199124581706359	0.10143624912934	-1.96305150688742	0.0496401894370006		chr10	95000000	100000000	chr11	45000000	50000000
562	640	510	550	548	686	580.372810406945	-0.00513615145596073	0.104581074764601	0.0491116721406961	0.960830301610033	0.990855113597596	chr10	95000000	100000000	chr11	5000000	10000000
83	90	63	103	91	96	87.6661791455532	0.250561071425437	0.205097832471471	-1.22166611127053	0.221833916681501		chr10	95000000	100000000	chr11	50000000	55000000
422	451	327	421	498	513	435.7505595652	0.195950488693095	0.103833712363301	-1.88715672620362	0.0591392487719117		chr10	95000000	100000000	chr11	55000000	60000000
460	534	501	516	571	645	536.844199459525	0.140482914264034	0.109718662100334	-1.28039215548917	0.200407251451394	0.605225949056597	chr10	95000000	100000000	chr11	60000000	65000000
408	414	368	330	439	516	409.04624992563	0.0322493738588248	0.104222681852099	-0.309427595660891	0.756996281384855		chr10	95000000	100000000	chr11	65000000	70000000
436	467	407	344	536	553	453.119554837673	0.0496217018079377	0.113360211623912	-0.437734731587875	0.661578589249276		chr10	95000000	100000000	chr11	70000000	75000000
486	530	484	480	578	648	531.945464670962	0.111902233052886	0.102174500576597	-1.0952070469774	0.273425939099493	0.680801360845667	chr10	95000000	100000000	chr11	75000000	80000000
375	439	311	362	434	511	401.176556818856	0.149319751477836	0.103562073639122	-1.44183817715126	0.149348030091162		chr10	95000000	100000000	chr11	80000000	85000000
468	467	398	348	413	549	436.754255639802	-0.103220675494561	0.103159148535927	1.000596427554	0.317021957923415		chr10	95000000	100000000	chr11	85000000	90000000
386	410	374	380	373	518	404.955264574229	0.0448829553089676	0.10869522426963	-0.412924814411631	0.679661699938147		chr10	95000000	100000000	chr11	90000000	95000000
380	332	301	312	364	465	355.911621380993	0.0960000872462111	0.109926065642445	-0.873315047574516	0.382491380895775		chr10	95000000	100000000	chr11	95000000	100000000
523	537	478	438	565	641	526.886843416563	0.020148589344036	0.100590022524639	-0.200304054401625	0.841242791850966	0.956829726545254	chr10	95000000	100000000	chr12	0	5000000
468	476	415	388	513	599	472.342778315124	0.0648436088675323	0.10157070418074	-0.638408578443505	0.523207748202547		chr10	95000000	100000000	chr12	10000000	15000000
576	508	474	518	554	660	546.280719037367	0.0838373306124555	0.104850201996729	-0.799591503076659	0.423947512053067	0.783634485399544	chr10	95000000	100000000	chr12	100000000	105000000
602	658	578	563	676	719	630.7910402076	0.0221248644288879	0.104515105705571	-0.211690590365145	0.832348429542392	0.954059136180946	chr10	95000000	100000000	chr12	105000000	110000000
626	648	658	594	640	732	650.335832106024	-0.0483717195866676	0.115476562183863	0.418887769707325	0.675298155754216	0.901969642552061	chr10	95000000	100000000	chr12	110000000	115000000
532	605	564	530	590	654	578.910053893962	-0.0100162906638747	0.109540221095765	0.0914393869546603	0.927143466557003	0.983494964198609	chr10	95000000	100000000	chr12	115000000	120000000
536	559	506	414	542	667	533.184202680671	-0.0629958338949956	0.10568441356046	0.596074972388971	0.551125142888492	0.850092626130308	chr10	95000000	100000000	chr12	120000000	125000000
430	447	404	395	480	482	439.008734092264	0.0160071319078586	0.104190869980221	-0.153632769463363	0.877899297376996		chr10	95000000	100000000	chr12	125000000	130000000
284	301	280	287	310	413	310.445279590043	0.146298749048968	0.114659277522394	-1.27594340562973	0.201975525776021		chr10	95000000	100000000	chr12	130000000	133275309
388	416	295	370	370	471	382.089571467388	0.0786545876397819	0.107710900317439	-0.730237955564164	0.465244745749892		chr10	95000000	100000000	chr12	15000000	20000000
450	414	280	310	380	455	377.064341130618	-0.0632330791071312	0.117160931296489	0.539711304847113	0.589396142519687		chr10	95000000	100000000	chr12	20000000	25000000
443	472	327	305	463	562	421.63765340415	0.0202943075716327	0.120440809830127	-0.168500258344795	0.866189740446663		chr10	95000000	100000000	chr12	25000000	30000000
315	327	298	336	390	411	345.137478535839	0.206934964546438	0.108765276817815	-1.9025829805321	0.0570949816763847		chr10	95000000	100000000	chr12	30000000	35000000
191	182	133	176	184	204	177.402998243794	0.0994645482036082	0.146545248994213	-0.678729258616468	0.497309423845486		chr10	95000000	100000000	chr12	35000000	40000000
385	411	326	395	358	478	390.527699613914	0.071100298576867	0.110105888316417	-0.645744743210664	0.518444678742515		chr10	95000000	100000000	chr12	40000000	45000000
480	515	369	363	473	573	456.693297985221	-0.0250981791204053	0.104875410557013	0.239314239506707	0.810861924635564		chr10	95000000	100000000	chr12	45000000	50000000
518	517	532	495	573	586	537.710037544963	0.00721773966019155	0.113223173354783	-0.0637479011259904	0.949170962700945	0.988691044815364	chr10	95000000	100000000	chr12	5000000	10000000
498	546	467	434	524	635	513.802311970283	0.00078800446084178	0.0995222385342851	-0.00791787315525781	0.993682517265118	0.998632409495432	chr10	95000000	100000000	chr12	50000000	55000000
497	488	408	405	428	591	465.864199399132	-0.0419825137408766	0.103106216793337	0.40717732690188	0.683877752871895		chr10	95000000	100000000	chr12	55000000	60000000
410	427	337	368	400	474	400.424682922579	0.0158208830772186	0.10048104213355	-0.157451423087263	0.874889089048095		chr10	95000000	100000000	chr12	60000000	65000000
525	533	466	475	563	600	525.232236917467	0.0367053942215295	0.0994717277161731	-0.369003284292624	0.712125276754978	0.916467329834825	chr10	95000000	100000000	chr12	65000000	70000000
365	389	289	322	361	463	361.234206626478	0.0667894279094354	0.105644297734928	-0.632210439573527	0.527249376567231		chr10	95000000	100000000	chr12	70000000	75000000
448	519	368	380	420	592	449.120652822109	-0.0124761904383	0.108644084454837	0.114835432604583	0.908575563666991		chr10	95000000	100000000	chr12	75000000	80000000
388	399	350	298	298	481	365.971294571531	-0.160813756114434	0.119588275323944	1.34472844999911	0.178712943615079		chr10	95000000	100000000	chr12	80000000	85000000
415	426	343	340	345	527	395.370773216675	-0.0428222731806158	0.112237302207414	0.38153334353565	0.702807534331343		chr10	95000000	100000000	chr12	85000000	90000000
436	491	420	399	448	526	451.673653159265	-0.0426978816160591	0.10011435910516	0.426491084772458	0.669750042931596		chr10	95000000	100000000	chr12	90000000	95000000
458	453	392	370	448	568	444.309676955308	0.0121257705782185	0.10116589448209	-0.119860261605903	0.904593844112039		chr10	95000000	100000000	chr12	95000000	100000000
547	567	530	472	517	599	538.250685484808	-0.121105949375427	0.102598975764595	1.18038166046896	0.237848452707607	0.643944818040046	chr10	95000000	100000000	chr13	100000000	105000000
468	550	453	389	495	629	492.719841065659	-0.0397157176710769	0.106366850061568	0.373384354694047	0.708862402075269		chr10	95000000	100000000	chr13	105000000	110000000
413	458	462	420	524	550	470.533741083367	0.08781737790171	0.113299268493089	-0.775092187881749	0.438285187461322		chr10	95000000	100000000	chr13	110000000	114364328
117	120	80	107	143	135	115.921514448074	0.221876266444487	0.178528051753691	-1.24280898304207	0.213938231481599		chr10	95000000	100000000	chr13	15000000	20000000
454	472	404	478	458	551	468.679502649489	0.0987973673222187	0.105360602294888	-0.937706933809091	0.348395039515743		chr10	95000000	100000000	chr13	20000000	25000000
433	531	422	467	510	568	486.749314902362	0.0928549929470309	0.104483251720554	-0.888706959421372	0.374160589888781		chr10	95000000	100000000	chr13	25000000	30000000
502	495	405	403	456	551	465.798252239474	-0.0607347284597589	0.0979194565431322	0.620251894811181	0.535091960425732		chr10	95000000	100000000	chr13	30000000	35000000
421	433	355	377	423	569	425.387634167203	0.104366578016735	0.10245395992699	-1.01866807384612	0.308360574342645		chr10	95000000	100000000	chr13	35000000	40000000
463	520	387	429	491	535	468.2858748757	0.02501243595897	0.100232350966665	-0.249544540437733	0.802939592058116		chr10	95000000	100000000	chr13	40000000	45000000
472	553	464	450	603	591	519.836839852283	0.0737484627281339	0.108152625378582	-0.681892487306544	0.49530693621119	0.824894847100743	chr10	95000000	100000000	chr13	45000000	50000000
405	427	348	355	421	443	398.340080386698	-0.0178696880822387	0.101637470907782	0.175817913635929	0.860436995815325		chr10	95000000	100000000	chr13	50000000	55000000
279	299	228	208	278	371	273.240303764491	0.00834421112316597	0.124923329737547	-0.0667946582971846	0.946745175975395		chr10	95000000	100000000	chr13	55000000	60000000
355	384	333	268	301	434	343.163701092749	-0.177305749528296	0.114119200517138	1.55368902625346	0.120258611925323		chr10	95000000	100000000	chr13	60000000	65000000
338	338	272	246	263	396	305.741430421136	-0.144478136504452	0.119682374479878	1.20717972995049	0.227362934957466		chr10	95000000	100000000	chr13	65000000	70000000
427	450	306	323	322	510	384.644592512077	-0.10616257918767	0.121855586283308	0.871216350646801	0.383636033879472		chr10	95000000	100000000	chr13	70000000	75000000
497	517	444	416	400	625	479.609980881502	-0.0952358848451229	0.113270185428087	0.840785105852819	0.400468332554037		chr10	95000000	100000000	chr13	75000000	80000000
353	395	267	250	296	442	328.781305484038	-0.116123525831308	0.124878113535038	0.929894939506164	0.352425483384097		chr10	95000000	100000000	chr13	80000000	85000000
341	303	245	200	226	450	288.344697928897	-0.124738414070671	0.269152872784108	0.463448198714659	0.643043137208521		chr10	95000000	100000000	chr13	85000000	90000000
417	462	374	334	377	590	420.214105053031	-0.0311279776497503	0.11786463349407	0.264099388654327	0.791703334956852		chr10	95000000	100000000	chr13	90000000	95000000
574	679	542	515	587	744	602.460328125498	-0.0330613916322115	0.104174175117858	0.317366483534017	0.750965535938264	0.928439436391268	chr10	95000000	100000000	chr13	95000000	100000000
530	606	543	490	628	641	571.503705869269	-0.00465263158808421	0.108599126607482	0.0428422560422661	0.965827279444246	0.992036470642071	chr10	95000000	100000000	chr14	100000000	105000000
153	169	152	179	195	195	173.888095253699	0.201219748743983	0.149089152044986	-1.3496605620459	0.177124888200272		chr10	95000000	100000000	chr14	105000000	107043718
49	69	48	67	86	76	65.4722772956102	0.406128528390981	0.228664731992539	-1.77608730848897	0.075718527760368		chr10	95000000	100000000	chr14	15000000	20000000
483	556	396	534	573	689	533.807327421482	0.261649324749953	0.102317659160344	-2.55722547698161	0.0105510802047201	0.217268051328053	chr10	95000000	100000000	chr14	20000000	25000000
316	311	272	294	295	418	315.301706045249	0.0896980263827602	0.114699036474199	-0.782029467204263	0.434197256168541		chr10	95000000	100000000	chr14	25000000	30000000
485	464	370	395	440	566	449.392284947395	0.0167297685271881	0.101608221028696	-0.164649753315367	0.869219668112632		chr10	95000000	100000000	chr14	30000000	35000000
459	484	429	404	465	555	463.852958463389	-0.0192985219506743	0.0988075552692952	0.195314233795959	0.845146954696341		chr10	95000000	100000000	chr14	35000000	40000000
319	287	237	212	291	351	279.715896848848	-0.0581534944955688	0.122642253535125	0.47417177048947	0.635377422153894		chr10	95000000	100000000	chr14	40000000	45000000
416	376	288	321	346	413	357.715422461898	-0.0626018792686075	0.110836663250748	0.564812016462295	0.572201632839639		chr10	95000000	100000000	chr14	45000000	50000000
483	476	374	355	479	554	448.818295463807	-0.0152207053308699	0.10371668231948	0.146752720878454	0.883327203804022		chr10	95000000	100000000	chr14	50000000	55000000
488	494	477	460	545	581	506.711597665332	0.0489336139309267	0.104398961469348	-0.468717439735202	0.639271619566894	0.888303935062214	chr10	95000000	100000000	chr14	55000000	60000000
518	521	426	417	506	646	500.654810047204	0.0231467285290362	0.100738223234427	-0.22977106192524	0.818269672370815	0.948978561197439	chr10	95000000	100000000	chr14	60000000	65000000
568	567	468	508	532	613	541.021638557457	-0.01827626245884	0.100695375865654	0.181500513819264	0.855974729880185	0.961372928647154	chr10	95000000	100000000	chr14	65000000	70000000
567	595	508	502	659	647	577.291640353294	0.0470544640685314	0.105376711919902	-0.446535702350418	0.655210329069006	0.894073897882674	chr10	95000000	100000000	chr14	70000000	75000000
552	584	493	520	596	594	555.935339055811	0.00928046477745783	0.105289921414132	-0.0881420049783817	0.929763811132593	0.983749389981008	chr10	95000000	100000000	chr14	75000000	80000000
496	502	389	367	432	547	451.53778966553	-0.114874306630189	0.100530603722363	1.14267996387885	0.253171491582303		chr10	95000000	100000000	chr14	80000000	85000000
481	587	469	427	489	583	503.523388499264	-0.106478454453887	0.102361226584884	1.04022253353509	0.298236524878346	0.70167118115348	chr10	95000000	100000000	chr14	85000000	90000000
609	629	552	569	653	722	620.191578041488	0.0510139923643774	0.101338222883074	-0.503403265944761	0.614680775890989	0.877825194143787	chr10	95000000	100000000	chr14	90000000	95000000
490	500	447	502	541	574	508.554023260479	0.107303298907729	0.104086398968534	-1.03090605469182	0.302584877024403	0.705027365200093	chr10	95000000	100000000	chr14	95000000	100000000
276	302	277	236	285	286	277.181928729789	-0.151609694741507	0.12069184064774	1.25617186653077	0.209053664510509		chr10	95000000	100000000	chr15	100000000	101991189
22	23	20	27	23	24	23.2938537982944	0.132376434537995	0.345482504122629	-0.383163931482352	0.701598219473871		chr10	95000000	100000000	chr15	15000000	20000000
256	239	168	257	312	300	253.425394996539	0.335584725131584	0.131800611743871	-2.5461545336658	0.0108916959809018		chr10	95000000	100000000	chr15	20000000	25000000
405	406	293	411	453	516	410.543446745646	0.261668430702939	0.104453982211912	-2.50510727462815	0.0122414259160197		chr10	95000000	100000000	chr15	25000000	30000000
434	432	370	409	466	563	442.488407623728	0.147338487232724	0.0982741631701868	-1.49925964749829	0.133806286398676		chr10	95000000	100000000	chr15	30000000	35000000
464	505	416	418	455	559	467.058636906361	-0.021169688909001	0.0982612051668585	0.215443000857281	0.829421947215589		chr10	95000000	100000000	chr15	35000000	40000000
455	494	461	406	495	553	475.910144783304	-0.0306032692902437	0.103243092153042	0.296419534247183	0.766909709118225		chr10	95000000	100000000	chr15	40000000	45000000
446	552	414	421	527	551	482.313470869317	0.0210776954326027	0.104803613438049	-0.201116113663982	0.840607782532987		chr10	95000000	100000000	chr15	45000000	50000000
428	484	338	393	497	544	442.897984524408	0.133397952830401	0.103194494736581	-1.29268478101394	0.19612010354122		chr10	95000000	100000000	chr15	50000000	55000000
508	599	447	488	545	677	539.478187344952	0.0697796775971181	0.101255507527274	-0.689144514715137	0.490732329407278	0.823226574508545	chr10	95000000	100000000	chr15	55000000	60000000
526	550	520	528	565	669	558.475223923676	0.0711336532143229	0.104698274674199	-0.679415715642663	0.496874494958197	0.825270113612162	chr10	95000000	100000000	chr15	60000000	65000000
462	505	455	389	535	576	484.158614012333	-0.000589065434641498	0.105798194039874	0.00556782126563982	0.995557544328005		chr10	95000000	100000000	chr15	65000000	70000000
471	477	414	321	464	507	439.213491000938	-0.154002507356729	0.106289711494475	1.44889383169259	0.147367234018185		chr10	95000000	100000000	chr15	70000000	75000000
516	634	567	520	657	648	589.622346156994	0.0179750903294085	0.117000788964398	-0.153632214692828	0.877899734826708	0.967996247894388	chr10	95000000	100000000	chr15	75000000	80000000
571	616	568	557	554	671	589.419846198123	-0.0462003992863307	0.109107382819114	0.423439716842304	0.671974472536233	0.900619730609854	chr10	95000000	100000000	chr15	80000000	85000000
545	542	432	537	543	634	536.648239184743	0.114467674067998	0.103300689102508	-1.10810174706974	0.267817876548302	0.675430894522036	chr10	95000000	100000000	chr15	85000000	90000000
544	627	532	513	577	710	580.682388732482	0.00667122987361014	0.102687012463838	-0.0649666370998906	0.9482005638531	0.988495861846857	chr10	95000000	100000000	chr15	90000000	95000000
631	622	519	542	551	682	588.988017317545	-0.0627677582265752	0.102555210120688	0.612038707274935	0.540512148344865	0.84461991029604	chr10	95000000	100000000	chr15	95000000	100000000
422	414	369	334	427	519	410.751500616313	0.00897581081781623	0.103371763973235	-0.0868303922930076	0.93080632929485		chr10	95000000	100000000	chr16	0	5000000
453	471	369	455	531	601	476.192023096526	0.22959007394359	0.097503472693215	-2.3546861214469	0.0185383572768738		chr10	95000000	100000000	chr16	10000000	15000000
324	366	273	349	420	477	364.542748352423	0.304752408793796	0.1042512488253	-2.92324947880949	0.00346398849080891		chr10	95000000	100000000	chr16	15000000	20000000
426	451	384	458	526	600	471.119279339317	0.260154077155744	0.0977332190197678	-2.66187975557343	0.00777056318689177		chr10	95000000	100000000	chr16	20000000	25000000
396	407	345	362	461	507	409.964068007742	0.140957578925066	0.100607639759371	-1.40106237719325	0.16119542090556		chr10	95000000	100000000	chr16	25000000	30000000
330	320	265	321	374	376	329.801223061947	0.165831889210647	0.111581968102517	-1.48618896073143	0.137229146668666		chr10	95000000	100000000	chr16	30000000	35000000
78	129	75	118	126	110	105.798071436925	0.286705520078215	0.207490379735794	-1.38177741273253	0.167040056446032		chr10	95000000	100000000	chr16	35000000	40000000
432	544	405	420	568	476	473.037292209142	0.0278379836032983	0.122599635960084	-0.227064162020528	0.82037385078466		chr10	95000000	100000000	chr16	45000000	50000000
373	378	320	393	457	431	391.424657377321	0.199651874381327	0.110605541709094	-1.80508020933017	0.0710621314942144		chr10	95000000	100000000	chr16	5000000	10000000
489	555	435	502	607	555	522.842209076907	0.113723712134764	0.111731995955166	-1.01782583549655	0.308760731861919	0.710717292226064	chr10	95000000	100000000	chr16	50000000	55000000
530	509	428	518	643	682	547.677347535141	0.262062189140824	0.100742582125289	-2.60130506497153	0.00928698282433143	0.208427669715087	chr10	95000000	100000000	chr16	55000000	60000000
385	448	295	401	542	457	418.622217024932	0.260675298205369	0.123933957880479	-2.10334038114688	0.0354360259423193		chr10	95000000	100000000	chr16	60000000	65000000
510	532	478	464	542	657	527.388294030069	0.0544670871438155	0.0995246127057089	-0.547272535537243	0.58419150946053	0.863336325548091	chr10	95000000	100000000	chr16	65000000	70000000
567	639	563	581	635	805	627.953131685874	0.117113595464407	0.106016804796603	-1.10467011045177	0.26930255933993	0.67661656864465	chr10	95000000	100000000	chr16	70000000	75000000
484	527	419	487	527	594	504.107411933178	0.106433520216075	0.0992977883590705	-1.07186194148858	0.28378204664013	0.691040092592023	chr10	95000000	100000000	chr16	75000000	80000000
632	652	549	570	672	702	627.488548819211	0.0204241678661998	0.102727215248183	-0.198819444456429	0.84240398515629	0.957097122297744	chr10	95000000	100000000	chr16	80000000	85000000
396	395	362	318	386	487	387.955211822196	-0.0320491632043339	0.104925131241477	0.305447921056924	0.76002502874135		chr10	95000000	100000000	chr16	85000000	90000000
17	17	14	10	22	17	16.0123729857226	-0.0433684694312221	0.408038095939924	0.106285344095928	0.915355959438583		chr10	95000000	100000000	chr16	90000000	90338345
463	473	354	394	424	593	445.109063474523	0.0576452334895571	0.106041069698701	-0.543612334856175	0.586708269830405		chr10	95000000	100000000	chr17	0	5000000
486	460	409	495	598	558	500.052851603638	0.224566673839234	0.110059678963728	-2.04040822173617	0.0413096837018442	0.358400051185164	chr10	95000000	100000000	chr17	10000000	15000000
399	492	390	372	502	585	451.963240490032	0.110558768088243	0.107894688869587	-1.02469147690741	0.305508785891797		chr10	95000000	100000000	chr17	15000000	20000000
198	231	204	244	338	279	248.418249654663	0.380217887658981	0.140150793147773	-2.71291998510552	0.00666932083641475		chr10	95000000	100000000	chr17	20000000	25000000
341	317	262	309	389	429	338.148578303973	0.223794987646683	0.108606724064113	-2.06059974255897	0.0393412413466438		chr10	95000000	100000000	chr17	25000000	30000000
468	518	430	531	579	633	524.477535584827	0.236571983933122	0.101482515352618	-2.33116003393405	0.0197449226760145	0.281881560236232	chr10	95000000	100000000	chr17	30000000	35000000
465	516	417	445	567	669	507.94649219365	0.191392292226708	0.100050840801909	-1.91295036296243	0.0557544072421416	0.394305088229883	chr10	95000000	100000000	chr17	35000000	40000000
433	407	417	359	499	531	438.844767900243	0.063161006709512	0.111654610649507	-0.565682029090405	0.571609953841986		chr10	95000000	100000000	chr17	40000000	45000000
456	462	363	344	440	488	422.390406914608	-0.0792219035377117	0.100576311739239	0.787679545687731	0.430884172842047		chr10	95000000	100000000	chr17	45000000	50000000
554	518	424	546	609	662	549.215411419904	0.219146092527669	0.10314962240219	-2.12454575619481	0.0336245341929558	0.336423307659803	chr10	95000000	100000000	chr17	5000000	10000000
444	514	429	460	600	506	491.907121093191	0.116313859703874	0.119753521022837	-0.971277159205137	0.331410279684472		chr10	95000000	100000000	chr17	50000000	55000000
689	721	571	628	706	821	685.103930283261	0.0558977016126852	0.101611319541504	-0.550112938842933	0.582241912618325	0.862715223611451	chr10	95000000	100000000	chr17	55000000	60000000
457	534	374	359	446	573	451.705480425169	-0.0592185148498656	0.106934099856834	0.553785134294383	0.579725903190373		chr10	95000000	100000000	chr17	60000000	65000000
599	574	564	469	602	675	578.34403377939	-0.0715348306088217	0.106929978588847	0.668987608085829	0.503503382812653	0.829144938841475	chr10	95000000	100000000	chr17	65000000	70000000
556	586	480	554	614	683	576.255549429605	0.12665045223659	0.0997062933068216	-1.27023528842712	0.204000831126972	0.608931280018219	chr10	95000000	100000000	chr17	70000000	75000000
516	516	490	390	524	559	497.467908224007	-0.124302981835675	0.105161627876339	1.18201842578782	0.237198389807813	0.643547158319496	chr10	95000000	100000000	chr17	75000000	80000000
270	261	222	240	226	293	251.30282443641	-0.0536159653866068	0.12470090156571	0.429956517662819	0.667227271721426		chr10	95000000	100000000	chr17	80000000	83257441
481	543	375	445	483	587	481.553460337216	0.0528136131256454	0.102813115709799	-0.513685562012512	0.607471847883597		chr10	95000000	100000000	chr18	0	5000000
444	503	365	421	555	556	470.147308991082	0.160363721105423	0.104904955581173	-1.52865725186201	0.126349434977807		chr10	95000000	100000000	chr18	10000000	15000000
35	27	18	45	50	40	35.7291669990572	0.711881313098839	0.303744771986556	-2.34368252148995	0.0190944170102232		chr10	95000000	100000000	chr18	15000000	20000000
474	451	420	379	450	526	448.146179093215	-0.0633283718628772	0.100602537799262	0.629490798624186	0.52902779078385		chr10	95000000	100000000	chr18	20000000	25000000
411	426	327	367	394	506	401.822236683213	0.0544040372925926	0.102080029148017	-0.532954758601277	0.594064898174217		chr10	95000000	100000000	chr18	25000000	30000000
332	363	299	340	344	520	362.281924144716	0.199119073144281	0.114350689032204	-1.7413019093239	0.0816306717128583		chr10	95000000	100000000	chr18	30000000	35000000
439	414	359	356	421	499	412.009053439959	0.00262956631864934	0.10071504545211	-0.0261089721684107	0.979170420747748		chr10	95000000	100000000	chr18	35000000	40000000
389	379	347	344	428	469	390.680673158629	0.0821681066109339	0.103066287839341	-0.797235530001984	0.425314254768771		chr10	95000000	100000000	chr18	40000000	45000000
524	583	484	584	520	641	555.775644223124	0.0752583818815202	0.114602958628599	-0.656687949265035	0.511381584588601	0.832545138119151	chr10	95000000	100000000	chr18	45000000	50000000
490	553	392	434	585	608	505.367329410674	0.11584876004351	0.105387075005011	-1.09926914698032	0.271650685742953	0.678693796875841	chr10	95000000	100000000	chr18	5000000	10000000
389	411	358	365	430	440	398.070614783435	0.0274263846869292	0.104196629962835	-0.263217579078246	0.792382882264013		chr10	95000000	100000000	chr18	50000000	55000000
579	537	443	459	536	650	529.848717013699	0.00712841863297009	0.100805520879161	-0.0707145657380725	0.943624928076891	0.986788829979669	chr10	95000000	100000000	chr18	55000000	60000000
461	492	419	411	462	559	464.915433123303	-0.00936701031655783	0.0979367290351472	0.0956434874723683	0.92380372548754		chr10	95000000	100000000	chr18	60000000	65000000
448	416	369	321	333	476	391.495237703431	-0.202006876839932	0.109272288474809	1.84865604683021	0.0645074941690564		chr10	95000000	100000000	chr18	65000000	70000000
460	491	390	375	418	515	438.855737706436	-0.104974272391056	0.0983758152775647	1.06707397641254	0.285938432097585		chr10	95000000	100000000	chr18	70000000	75000000
513	569	524	546	564	630	557.889842882664	0.0498114026891751	0.109725218171107	-0.453964945519623	0.649854057507746	0.89282339966932	chr10	95000000	100000000	chr18	75000000	80000000
28	35	30	27	30	30	30.0653464381835	-0.160715932040122	0.30681060707415	0.523827821902131	0.600398300510782		chr10	95000000	100000000	chr18	80000000	80373285
402	431	342	315	416	483	394.522877492833	-0.0266580618834218	0.103220453661201	0.25826336678311	0.79620365649565		chr10	95000000	100000000	chr19	0	5000000
437	472	359	401	471	551	444.772235839467	0.0989690142156556	0.0983814166737316	-1.00597264769903	0.31442872773523		chr10	95000000	100000000	chr19	10000000	15000000
440	488	398	426	475	567	462.901228544626	0.0779964272103095	0.0981445991312118	-0.794709315650005	0.426782612195954		chr10	95000000	100000000	chr19	15000000	20000000
356	328	206	316	408	417	334.33014674362	0.302467888796774	0.128252216851243	-2.35838331861039	0.0183547289805895		chr10	95000000	100000000	chr19	20000000	25000000
198	203	182	179	268	236	210.019536519036	0.158758092751079	0.142200030800937	-1.11644204193825	0.264232965997714		chr10	95000000	100000000	chr19	25000000	30000000
501	505	417	538	568	633	524.876268396375	0.228147105976157	0.101451979126322	-2.24881868191139	0.0245240342900749	0.302350425030999	chr10	95000000	100000000	chr19	30000000	35000000
461	478	351	384	455	572	445.214677590764	0.0593881678837867	0.102042427843724	-0.581994853892915	0.560570147178495		chr10	95000000	100000000	chr19	35000000	40000000
453	511	414	372	486	569	463.551630438487	-0.0249780369609313	0.101607906085921	0.245827691201603	0.805815620217348		chr10	95000000	100000000	chr19	40000000	45000000
463	492	427	348	438	582	454.133413853422	-0.0975991757921117	0.106602840855341	0.91554010201804	0.359908159911859		chr10	95000000	100000000	chr19	45000000	50000000
442	545	414	463	549	578	495.895030046233	0.119355771837407	0.104440625468157	-1.14280981469034	0.253117562931357		chr10	95000000	100000000	chr19	5000000	10000000
445	469	378	413	542	544	462.145161465632	0.147911463124047	0.102126343885843	-1.44831840146341	0.147528023639032		chr10	95000000	100000000	chr19	50000000	55000000
346	327	275	279	364	400	329.20470311571	0.0666653287297945	0.109601315164558	-0.608252999790211	0.543019688058497		chr10	95000000	100000000	chr19	55000000	58617616
579	569	488	513	636	664	572.04315712244	0.0809263913840344	0.101229030713538	-0.799438568300067	0.424036154252392	0.783750657874586	chr10	95000000	100000000	chr20	0	5000000
462	506	372	396	520	580	467.817081268684	0.0898171929318719	0.101694796633666	-0.88320342736334	0.37712637014105		chr10	95000000	100000000	chr20	10000000	15000000
461	455	383	448	499	572	467.065316752548	0.159318848635701	0.0981925755767257	-1.62251420435767	0.104693294219085		chr10	95000000	100000000	chr20	15000000	20000000
430	449	358	503	531	538	467.138069394112	0.290978985011014	0.108178191274278	-2.6898118889163	0.00714923060712536		chr10	95000000	100000000	chr20	20000000	25000000
208	201	165	205	249	195	204.168433645972	0.127180225828777	0.153220582643496	-0.830046614068111	0.406512429086292		chr10	95000000	100000000	chr20	25000000	30000000
421	437	332	421	471	530	432.319607381264	0.19438011825228	0.100167860054822	-1.94054378466203	0.0523136383968119		chr10	95000000	100000000	chr20	30000000	35000000
470	487	396	428	571	565	483.044212461262	0.142447516880288	0.10310185685433	-1.38161931536839	0.167088620058493		chr10	95000000	100000000	chr20	35000000	40000000
408	518	353	440	514	533	457.993666914769	0.159872975806679	0.109317804418068	-1.46246054480998	0.143615048713161		chr10	95000000	100000000	chr20	40000000	45000000
498	544	469	480	605	600	530.918005053443	0.0903732405852975	0.104338216241927	-0.866156657075207	0.386404258509983	0.759292365028712	chr10	95000000	100000000	chr20	45000000	50000000
517	523	405	424	515	644	499.289519232031	0.0589348077071962	0.100654657933474	-0.585514956954582	0.558201512556529	0.851767686617247	chr10	95000000	100000000	chr20	5000000	10000000
527	533	423	479	588	607	523.12244619387	0.111307768399685	0.10063839162039	-1.10601696437619	0.268719176745853	0.676282279653231	chr10	95000000	100000000	chr20	50000000	55000000
484	513	435	497	517	599	505.943984591436	0.107294239172954	0.100598990364238	-1.06655383701641	0.286173355505736	0.692793156695852	chr10	95000000	100000000	chr20	55000000	60000000
333	387	323	375	365	438	369.411171829918	0.112076949234616	0.11043923133705	-1.01482913162052	0.310187284597374		chr10	95000000	100000000	chr20	60000000	64444167
196	186	139	210	221	202	192.210714429541	0.233703706535411	0.152348218214443	-1.5340101070723	0.125027166326133		chr10	95000000	100000000	chr21	10000000	15000000
335	333	257	322	343	471	339.55686668462	0.225437859491689	0.110998927524694	-2.03099133044809	0.0422558740631178		chr10	95000000	100000000	chr21	15000000	20000000
284	293	186	223	261	344	261.341340217579	0.0510725666565981	0.129667654340581	-0.393872835259691	0.69367492690891		chr10	95000000	100000000	chr21	20000000	25000000
454	475	350	371	482	552	442.546214540226	0.0659986800323279	0.102279566876976	-0.645277273335664	0.51874751774498		chr10	95000000	100000000	chr21	25000000	30000000
423	506	379	413	529	571	466.205693006796	0.142325856563522	0.102588517362408	-1.38734685150713	0.165336023140096		chr10	95000000	100000000	chr21	30000000	35000000
453	494	410	432	562	615	490.337445714808	0.173548758238622	0.099865700330538	-1.73782147087744	0.0822422761862859		chr10	95000000	100000000	chr21	35000000	40000000
404	394	353	385	408	476	402.138421024246	0.0736749952142484	0.10263678896345	-0.717822488001693	0.472866745654179		chr10	95000000	100000000	chr21	40000000	45000000
146	145	140	110	145	142	137.997477908517	-0.190123334900807	0.162742798440275	1.16824422784263	0.242708264984895		chr10	95000000	100000000	chr21	45000000	46709983
204	207	145	205	255	233	206.915201546141	0.2633485739949	0.141848102827746	-1.85655337466655	0.0633747226357113		chr10	95000000	100000000	chr21	5000000	10000000
126	124	90	133	175	130	129.39914186587	0.31773216674734	0.184948460648962	-1.71794977710253	0.0858057763261017		chr10	95000000	100000000	chr22	10000000	15000000
260	314	240	294	344	326	295.572870113375	0.186332434087472	0.121774817017895	-1.53013930671799	0.125982250626503		chr10	95000000	100000000	chr22	15000000	20000000
426	422	352	411	473	533	433.471870761885	0.172928451555624	0.0987454791809064	-1.75125436617519	0.0799021044752156		chr10	95000000	100000000	chr22	20000000	25000000
440	501	365	419	558	537	466.628061335296	0.151458225080377	0.107331073591686	-1.41113118514552	0.158205936241474		chr10	95000000	100000000	chr22	25000000	30000000
485	507	401	453	567	608	499.713082443796	0.158030036786927	0.0986288954606237	-1.60226915295852	0.109096103864669	0.487247174588566	chr10	95000000	100000000	chr22	30000000	35000000
443	491	400	339	455	515	437.203153043853	-0.101993673561975	0.102274279545492	0.99725633869274	0.31864010076688		chr10	95000000	100000000	chr22	35000000	40000000
437	515	404	427	488	545	467.036389803577	0.0410360960814774	0.100502998238401	-0.408307182877636	0.683048166542444		chr10	95000000	100000000	chr22	40000000	45000000
406	420	298	371	482	492	407.654811762861	0.196875673005453	0.107055917913266	-1.83899850510793	0.0659154059453168		chr10	95000000	100000000	chr22	45000000	50000000
59	53	65	56	69	83	63.9793238147666	0.148472696934112	0.229246790567761	-0.647654418918576	0.51720849151506		chr10	95000000	100000000	chr22	50000000	50818468
173	143	137	126	171	196	156.368943557597	0.0444256106824507	0.156239459736669	-0.284343089494338	0.776147467626881		chr10	95000000	100000000	chrX	0	5000000
449	462	399	396	403	513	435.479057195827	-0.066845705355447	0.101343408179981	0.659595987108824	0.509513130131237		chr10	95000000	100000000	chrX	10000000	15000000
356	394	335	350	373	428	371.74758512855	0.019053070447601	0.105008245544614	-0.181443565205611	0.856019426234664		chr10	95000000	100000000	chrX	100000000	105000000
395	414	359	325	361	506	390.107907537096	-0.0496453086573532	0.107324983610107	0.462569916038433	0.643672676598533		chr10	95000000	100000000	chrX	105000000	110000000
363	386	285	285	310	442	341.384765564074	-0.0687805477328255	0.113091764335464	0.608183523680841	0.543065761047834		chr10	95000000	100000000	chrX	110000000	115000000
414	416	349	310	311	480	376.967791498252	-0.176505249111498	0.113939117187672	1.54911898097975	0.121353120849919		chr10	95000000	100000000	chrX	115000000	120000000
334	328	271	282	282	369	309.471634704057	-0.0675534206653027	0.112578662532269	0.600055278201051	0.548469395997908		chr10	95000000	100000000	chrX	120000000	125000000
331	333	277	262	294	379	310.483778460933	-0.0817639512902745	0.11029326316848	0.741332235001288	0.458492021260114		chr10	95000000	100000000	chrX	125000000	130000000
458	429	419	389	386	532	434.165588903329	-0.0749625840218034	0.109236383038287	0.68624190893916	0.492560574173637		chr10	95000000	100000000	chrX	130000000	135000000
397	402	386	390	334	538	406.134862679482	0.0127951099627578	0.12375375809952	-0.103391688133368	0.917652108702267		chr10	95000000	100000000	chrX	135000000	140000000
322	316	281	262	289	370	305.029876985099	-0.0703699626188199	0.111615470374845	0.630467822986298	0.528388548690981		chr10	95000000	100000000	chrX	140000000	145000000
322	357	312	311	276	384	326.556611280214	-0.0976276600210279	0.118946074754569	0.820772440137023	0.411775899596451		chr10	95000000	100000000	chrX	145000000	150000000
509	562	484	438	532	573	514.767124747081	-0.0808529296661582	0.100236239630612	0.8066237317373	0.419883296817922	0.781397543898924	chr10	95000000	100000000	chrX	15000000	20000000
425	460	474	427	425	560	461.685546936108	-0.0232927579997786	0.116404854846292	0.200101258925461	0.841401388797822		chr10	95000000	100000000	chrX	150000000	155000000
53	55	58	58	68	70	60.3625914014053	0.16796959284238	0.231017318932551	-0.727086582159762	0.467172917860989		chr10	95000000	100000000	chrX	155000000	156040895
455	449	417	370	430	521	438.471755771505	-0.0752060282019535	0.100828673605213	0.745879376499755	0.455740284508221		chr10	95000000	100000000	chrX	20000000	25000000
353	378	319	276	344	424	346.341161195191	-0.0844990944984599	0.106997051871264	0.789732922736292	0.429683759922114		chr10	95000000	100000000	chrX	25000000	30000000
328	335	322	239	284	429	319.953411227069	-0.14023736731705	0.126281713146698	1.11051207512636	0.266778427664809		chr10	95000000	100000000	chrX	30000000	35000000
352	348	321	307	314	455	347.169540482825	-0.00274720884654235	0.113649058061481	0.0241727374903202	0.980714824105396		chr10	95000000	100000000	chrX	35000000	40000000
409	412	360	369	386	454	397.424486917829	-0.0326665037896092	0.10249963772489	0.318698724353412	0.749954982071567		chr10	95000000	100000000	chrX	40000000	45000000
356	368	348	350	352	416	365.050151688158	-0.00740873010252028	0.110153435168308	0.0672582756152832	0.946376092871953		chr10	95000000	100000000	chrX	45000000	50000000
370	385	356	344	371	438	376.594782873562	-0.0170827049577787	0.105207348065786	0.162371785543886	0.871013087855789		chr10	95000000	100000000	chrX	5000000	10000000
340	347	294	280	289	394	322.120195361165	-0.0991676209367757	0.111024272859371	0.893206668981174	0.371746507375003		chr10	95000000	100000000	chrX	50000000	55000000
206	195	173	159	236	204	194.847947552818	-0.00564166925818592	0.14686816638925	0.038413152399776	0.969358274623571		chr10	95000000	100000000	chrX	55000000	60000000
136	143	133	147	121	150	138.920594039683	-0.0393042681702088	0.170856637528378	0.230042383712958	0.818058835308453		chr10	95000000	100000000	chrX	60000000	65000000
302	364	286	287	334	423	329.763792114182	0.0597795561074819	0.110814357135754	-0.539456778459206	0.589571712496611		chr10	95000000	100000000	chrX	65000000	70000000
394	429	345	346	401	398	385.004549270404	-0.0892569871147915	0.106580401174206	0.837461542004337	0.402333185480781		chr10	95000000	100000000	chrX	70000000	75000000
264	287	212	214	259	352	261.201421485107	0.0371832555097517	0.123714468434629	-0.300557048664032	0.763752287999688		chr10	95000000	100000000	chrX	75000000	80000000
250	271	246	208	227	330	253.48092487596	-0.0855961777599749	0.12787726922083	0.669361945883905	0.50326462020229		chr10	95000000	100000000	chrX	80000000	85000000
245	239	214	171	211	332	232.139562632174	-0.0584949734128719	0.143018339502985	0.409003304164715	0.682537236343087		chr10	95000000	100000000	chrX	85000000	90000000
198	207	210	161	181	256	201.209662752672	-0.12608534488464	0.143870030063192	0.876383669547155	0.38082149308134		chr10	95000000	100000000	chrX	90000000	95000000
315	307	243	224	264	388	286.404387366512	-0.0618426731245994	0.124496374021142	0.496742765488876	0.619370460702829		chr10	95000000	100000000	chrX	95000000	100000000
368176	433850	497200	392673	343933	436991	415757.502678009	-0.223690528636535	0.234131730216525	0.955404585400134	0.339373136051325	0.730780740033601	chr11	0	5000000	chr11	0	5000000
13819	15204	18209	10293	10988	14960	13989.6964721827	-0.480620686002822	0.203873349042934	2.35744734787089	0.0184010645854578	0.276516398982363	chr11	0	5000000	chr11	10000000	15000000
1854	2049	1870	1557	1690	2168	1859.46935680697	-0.170574756349624	0.124731512829641	1.36753537642565	0.171457556597953	0.571448469796957	chr11	0	5000000	chr11	100000000	105000000
1955	2063	1925	1681	1794	1917	1894.1281872586	-0.204771089027119	0.129249504409715	1.58430850441023	0.113123531442209	0.492882852997814	chr11	0	5000000	chr11	105000000	110000000
1988	2311	2048	1897	2080	2221	2092.3364259319	-0.099234335484048	0.131907096575968	0.752304751298177	0.451867811218807	0.801782293374453	chr11	0	5000000	chr11	110000000	115000000
2551	2933	3130	2677	2491	3315	2858.26054512863	-0.102192203627762	0.164994737998533	0.619366440817472	0.535674983885746	0.84355545724411	chr11	0	5000000	chr11	115000000	120000000
2495	2788	2673	2483	2566	3283	2709.51642117557	-0.0111530945207572	0.140759417240416	0.0792351569750238	0.936845581265098	0.985223274844541	chr11	0	5000000	chr11	120000000	125000000
2252	2633	2521	2094	2364	2456	2393.63160584848	-0.168782175097023	0.143942975017154	1.17256278103818	0.240971182121738	0.648011382208018	chr11	0	5000000	chr11	125000000	130000000
1987	2422	2249	2092	2237	2205	2208.58243004351	-0.0881940165977836	0.15093632997358	0.584312713931901	0.559009939882001	0.852194229577938	chr11	0	5000000	chr11	130000000	135000000
24	43	35	28	41	31	33.7525819722881	-0.0930305109532214	0.309253568989725	0.300822756086971	0.76354965484476		chr11	0	5000000	chr11	135000000	135086622
13333	17129	18280	12619	14535	14713	15211.7672136376	-0.296975930462139	0.204913375625866	1.44927547826044	0.147260666319598	0.538646696428642	chr11	0	5000000	chr11	15000000	20000000
6982	9290	9395	6481	7776	9526	8239.8113820097	-0.201745245677695	0.188445283366049	1.07057731599369	0.284359527571271	0.691602461183424	chr11	0	5000000	chr11	20000000	25000000
5703	7082	6674	5040	5973	7383	6293.19375194785	-0.167008063667091	0.165367549128868	1.00992041393167	0.312533421435052	0.712736185619951	chr11	0	5000000	chr11	25000000	30000000
6040	7939	7355	6415	7508	8518	7284.084386447	-0.00569467330226671	0.172368900324755	0.0330377074491833	0.973644517847203	0.994125426147346	chr11	0	5000000	chr11	30000000	35000000
4134	5123	4388	4370	5508	6066	4902.00380409059	0.148751908619727	0.15052318229158	-0.988232552322589	0.323038769138059	0.721082433944863	chr11	0	5000000	chr11	35000000	40000000
4082	5523	4605	5147	7042	6092	5399.41513793476	0.299096404948945	0.176118722825683	-1.69826580700896	0.0894576051651771	0.458681060243342	chr11	0	5000000	chr11	40000000	45000000
4758	5911	4920	5578	7120	7692	5950.09382711206	0.313584529761021	0.1533870534653	-2.04440024550026	0.0409140230845359	0.357039106662573	chr11	0	5000000	chr11	45000000	50000000
41615	51598	55802	37805	38626	38715	44535.9172712493	-0.440406840193451	0.224216961105582	1.96419948795073	0.049506962184107	0.379230479218422	chr11	0	5000000	chr11	5000000	10000000
729	1089	733	1156	1648	1107	1074.53891144695	0.57566734205677	0.176848225788095	-3.25514909460586	0.00113332852258181	0.0882216424529851	chr11	0	5000000	chr11	50000000	55000000
2722	3272	2622	3171	3738	3216	3125.3797518758	0.182994179427369	0.157280723933024	-1.16348764712766	0.24463170713388	0.651322849631208	chr11	0	5000000	chr11	55000000	60000000
3806	4380	4170	4378	4487	5648	4465.98761284304	0.155966305808858	0.153202558899267	-1.01803982211164	0.308659031740981	0.71058406692586	chr11	0	5000000	chr11	60000000	65000000
3159	3355	3058	2917	3139	5334	3444.31153434967	0.151757354175748	0.166985102229084	-0.908807744822376	0.363451617715877	0.746160224006526	chr11	0	5000000	chr11	65000000	70000000
3191	3287	3029	3035	3229	4987	3421.78790795124	0.152284430743922	0.152336125335221	-0.999660654416769	0.317474759120429	0.716540653585961	chr11	0	5000000	chr11	70000000	75000000
2869	3318	2897	2894	3180	4475	3242.14196468322	0.131055129242545	0.143763333453558	-0.911603300328885	0.361977584420757	0.74539971024122	chr11	0	5000000	chr11	75000000	80000000
1427	1766	1562	1598	1785	1995	1684.96865848469	0.107282672609784	0.130255412458009	-0.823633126526469	0.410148047488338	0.774782832967659	chr11	0	5000000	chr11	80000000	85000000
1761	1997	1785	1679	1819	2163	1863.23649466602	-0.0414480965205786	0.12373151214066	0.334984158873446	0.737637035943046	0.924146918988694	chr11	0	5000000	chr11	85000000	90000000
1484	1793	1619	1503	1765	1744	1653.07095428578	-0.0322122807743533	0.135114143446929	0.238407911655864	0.811564731705003	0.947726884728711	chr11	0	5000000	chr11	90000000	95000000
1226	1373	1271	1136	1369	1428	1299.49714703181	-0.0481505218863998	0.121175991418094	0.397360247049812	0.691101825745641	0.908287826209128	chr11	0	5000000	chr11	95000000	100000000
629	688	616	668	730	1144	735.45573144517	0.30414279530341	0.12884663137535	-2.36050249864426	0.0182501953755772	0.275611328295937	chr11	0	5000000	chr12	0	5000000
448	456	383	400	439	576	446.755386240018	0.0635318268743095	0.100210625654009	-0.633982938033556	0.526091957052511		chr11	0	5000000	chr12	10000000	15000000
419	441	338	340	408	452	397.206444697187	-0.0632781612116017	0.100869333537069	0.627328039084816	0.53044422741263		chr11	0	5000000	chr12	100000000	105000000
498	531	462	431	507	672	512.321284098668	0.0309382851965724	0.103185004849954	-0.299833151547176	0.764304426740597	0.932358511303967	chr11	0	5000000	chr12	105000000	110000000
524	524	510	529	567	764	565.958227620435	0.175202123488558	0.108723466485806	-1.61144718018562	0.107082290947805	0.484341881197894	chr11	0	5000000	chr12	110000000	115000000
383	403	366	353	434	501	404.284114211176	0.0859358075796469	0.102323566155022	-0.839843750651265	0.400995999345716		chr11	0	5000000	chr12	115000000	120000000
718	715	647	683	790	1237	785.890058665087	0.287892876114239	0.131854364387829	-2.18341559986173	0.0290052181696242	0.32210048333877	chr11	0	5000000	chr12	120000000	125000000
272	278	260	246	313	284	275.677948611289	-0.00789818950600973	0.125504289994351	0.0629316297185161	0.949820947881592		chr11	0	5000000	chr12	125000000	130000000
291	313	288	309	358	442	331.081672126434	0.237885228183636	0.110064511781915	-2.16132542935355	0.0306702099284669		chr11	0	5000000	chr12	130000000	133275309
343	350	270	301	382	408	339.598142179882	0.113653656089106	0.107535075199564	-1.05689846664623	0.290557928342993		chr11	0	5000000	chr12	15000000	20000000
350	378	301	315	368	445	356.647626751748	0.0620732434582579	0.103649730872918	-0.598875104985695	0.549256173782969		chr11	0	5000000	chr12	20000000	25000000
519	526	425	440	469	717	509.675104393941	0.0654681424723952	0.112584756630947	-0.58150094587849	0.560902880930069	0.853284172027226	chr11	0	5000000	chr12	25000000	30000000
302	372	291	306	383	449	347.223097479432	0.16508713596572	0.109646898281652	-1.5056252256371	0.132163409040226		chr11	0	5000000	chr12	30000000	35000000
117	138	98	117	169	151	130.587208481058	0.245763865924936	0.171274143637139	-1.4349151641103	0.151311273967458		chr11	0	5000000	chr12	35000000	40000000
315	354	291	299	323	371	324.482085931013	-0.0171230921330896	0.109146843804882	0.156881239403495	0.875338445551738		chr11	0	5000000	chr12	40000000	45000000
596	625	459	557	601	883	611.352185131202	0.205823444486385	0.114553409491482	-1.79674656040413	0.0723758636172345	0.426247117941391	chr11	0	5000000	chr12	45000000	50000000
541	603	565	564	621	780	609.411280130437	0.123772899842544	0.109027481927413	-1.13524496442969	0.256272694550335	0.6638440154295	chr11	0	5000000	chr12	5000000	10000000
711	703	601	703	671	1124	742.572384504078	0.226756193648281	0.131565571891364	-1.72352227401496	0.084794120741109	0.450302285299008	chr11	0	5000000	chr12	50000000	55000000
526	576	464	521	570	821	572.577089483116	0.209205947318127	0.109038286845148	-1.91864668247433	0.055029063395718	0.391990886628757	chr11	0	5000000	chr12	55000000	60000000
413	340	296	295	367	404	350.339782443024	-0.0454874920909532	0.114040021727972	0.398873057034818	0.689986742600815		chr11	0	5000000	chr12	60000000	65000000
402	424	379	368	409	533	416.437033046494	0.0443032676401089	0.10281826432247	-0.43088908310259	0.666549021654617		chr11	0	5000000	chr12	65000000	70000000
305	280	242	225	278	329	274.54597819385	-0.064165553480706	0.117214700469118	0.547418994579192	0.584090908604619		chr11	0	5000000	chr12	70000000	75000000
452	464	359	318	396	464	405.807894210622	-0.184278937694335	0.101120846516882	1.82236347936001	0.0683998521223766		chr11	0	5000000	chr12	75000000	80000000
269	304	267	193	299	298	270.23943353015	-0.166113657042223	0.127987052289516	1.29789423282022	0.194323682112075		chr11	0	5000000	chr12	80000000	85000000
360	381	318	264	322	440	344.140333999083	-0.126058397031606	0.111898574805839	1.12654157794535	0.259936351932704		chr11	0	5000000	chr12	85000000	90000000
498	465	377	367	448	673	463.999192759832	0.0655975931276009	0.119703035057508	-0.548002756121318	0.5836900103696		chr11	0	5000000	chr12	90000000	95000000
313	350	299	255	320	414	322.247704488723	-0.040249210525915	0.113649999845665	0.354150555042437	0.723226056566246		chr11	0	5000000	chr12	95000000	100000000
387	377	354	301	377	402	365.522451136877	-0.122168043021827	0.10662467582618	1.14577645442024	0.2518876599613		chr11	0	5000000	chr13	100000000	105000000
468	465	417	383	400	564	446.704364664739	-0.0804718715766501	0.10551519332661	0.76265672307076	0.445668146446536		chr11	0	5000000	chr13	105000000	110000000
590	572	585	551	609	858	622.903185567542	0.120191071481257	0.118324018493076	-1.01577915466327	0.309734564686124	0.711096932993109	chr11	0	5000000	chr13	110000000	114364328
121	116	75	81	136	138	109.334412842323	0.116901681823313	0.192255186202686	-0.608054763735053	0.543151153181579		chr11	0	5000000	chr13	15000000	20000000
456	483	395	427	502	655	481.077870051252	0.171757828903943	0.100745063088551	-1.70487588809164	0.0882175742092663		chr11	0	5000000	chr13	20000000	25000000
425	444	357	403	432	568	434.4156691662	0.123679050119525	0.100677318552355	-1.22846984701135	0.219270641851371		chr11	0	5000000	chr13	25000000	30000000
503	532	428	406	490	596	488.612024630119	-0.0442924677517376	0.0978944713702536	0.452451166360722	0.65094399361671		chr11	0	5000000	chr13	30000000	35000000
361	371	324	307	390	448	364.259978781839	0.0423517402144275	0.104358277869769	-0.405830194584843	0.684867371191445		chr11	0	5000000	chr13	35000000	40000000
537	519	437	384	508	846	527.634029941057	0.118069491459525	0.141520951464993	-0.834289836503334	0.40411767768131	0.771101455714185	chr11	0	5000000	chr13	40000000	45000000
522	518	411	422	498	689	503.620932378063	0.0710506162146263	0.106787536408439	-0.665345588111269	0.50582947845408	0.830227497695924	chr11	0	5000000	chr13	45000000	50000000
390	390	300	298	385	516	374.385068808033	0.0717562736025968	0.112870123260117	-0.635741961911652	0.524944621382566		chr11	0	5000000	chr13	50000000	55000000
221	211	173	190	218	285	214.100982533853	0.122673201458865	0.131156125964234	-0.935321934503594	0.349622414596949		chr11	0	5000000	chr13	55000000	60000000
335	291	251	205	251	341	276.396804963699	-0.217020572103028	0.124966124534112	1.73663521143914	0.0824515802232769		chr11	0	5000000	chr13	60000000	65000000
275	301	242	210	237	339	264.794203806388	-0.135450504500459	0.123010016911706	1.10113393934156	0.270838367692289		chr11	0	5000000	chr13	65000000	70000000
382	322	298	230	294	373	314.233145103756	-0.239476551375257	0.119328980651245	2.00685994356358	0.04476457802346		chr11	0	5000000	chr13	70000000	75000000
383	469	330	323	374	498	391.839123679907	-0.0561889236091943	0.109516666032325	0.513062766105476	0.607907415910118		chr11	0	5000000	chr13	75000000	80000000
281	312	226	189	262	257	253.050998712616	-0.274745525443412	0.125398129144945	2.1909858409916	0.0284528170843698		chr11	0	5000000	chr13	80000000	85000000
247	245	212	166	182	255	216.56357382192	-0.300126040647521	0.132016531542339	2.27339740819707	0.0230022421956921		chr11	0	5000000	chr13	85000000	90000000
298	303	261	234	256	371	284.65796324321	-0.080691251128493	0.119997335480569	0.672442023861097	0.50130233717097		chr11	0	5000000	chr13	90000000	95000000
461	520	448	455	502	647	502.078729077322	0.0916349880568888	0.101903376954449	-0.899234066579066	0.368527998347342	0.749208439327608	chr11	0	5000000	chr13	95000000	100000000
697	667	665	683	747	1185	764.064129580559	0.270529955764628	0.134576896525439	-2.01022584670385	0.0444072910174099	0.366232481290144	chr11	0	5000000	chr14	100000000	105000000
151	133	138	136	190	203	157.363651609726	0.246987413700758	0.156648319959912	-1.57670004864377	0.114864559203287		chr11	0	5000000	chr14	105000000	107043718
47	53	50	68	74	72	60.6852189836815	0.449802693434741	0.232650147789277	-1.93338666538115	0.053188582693283		chr11	0	5000000	chr14	15000000	20000000
522	561	477	501	596	726	559.211448514731	0.150074892806339	0.099286130115801	-1.51153935228719	0.130651090270751	0.515511129927798	chr11	0	5000000	chr14	20000000	25000000
286	262	228	219	268	328	263.006340942342	-0.00357859894857644	0.119829469679637	0.0298640973555486	0.976175439229568		chr11	0	5000000	chr14	25000000	30000000
416	424	385	340	460	541	424.017158319855	0.0499866085762599	0.105549381069544	-0.473585046825855	0.635795840688972		chr11	0	5000000	chr14	30000000	35000000
398	388	349	344	421	493	396.170819284397	0.0741925084392568	0.101850048597109	-0.728448434352174	0.466339123505056		chr11	0	5000000	chr14	35000000	40000000
239	213	194	213	253	311	235.111770395721	0.191892739077867	0.12631173108225	-1.51919966129601	0.128712246561192		chr11	0	5000000	chr14	40000000	45000000
327	285	242	286	279	333	291.227869181991	0.0115293619378499	0.121208859720458	-0.0951197954047241	0.924219674905608		chr11	0	5000000	chr14	45000000	50000000
650	631	480	536	575	974	629.687052369748	0.158107203422315	0.134346196865484	-1.17686400591318	0.239249790581725	0.645907364144785	chr11	0	5000000	chr14	50000000	55000000
445	410	366	419	453	592	443.899770549765	0.18839052622121	0.102898667987331	-1.83083542193573	0.0671251115461404		chr11	0	5000000	chr14	55000000	60000000
441	466	391	375	467	650	458.905812133207	0.116801373831592	0.109725984419507	-1.06448235073503	0.28711024553094		chr11	0	5000000	chr14	60000000	65000000
502	555	495	426	526	709	530.418048028753	0.0123010154658776	0.110099308588145	-0.111726546003052	0.911040230439257	0.978484092309953	chr11	0	5000000	chr14	65000000	70000000
576	580	551	536	539	833	597.566882942827	0.0752315576617606	0.119764966163161	-0.628159970915613	0.529899149978632	0.841269611696022	chr11	0	5000000	chr14	70000000	75000000
496	490	416	387	461	559	465.0435983031	-0.0678639087038811	0.098257814734765	0.690671870599519	0.489771770530396		chr11	0	5000000	chr14	75000000	80000000
350	354	279	269	318	363	320.285436254155	-0.116394205026321	0.108006609243008	1.07765817149617	0.281186331707734		chr11	0	5000000	chr14	80000000	85000000
422	440	344	305	395	507	397.633146079186	-0.0762611544720842	0.106820936764521	0.71391579948598	0.475279246995126		chr11	0	5000000	chr14	85000000	90000000
492	514	461	420	526	604	499.96982533661	0.00382690817710628	0.0999170392439218	-0.0383008564511591	0.969447807939551	0.992840643317738	chr11	0	5000000	chr14	90000000	95000000
368	371	381	345	386	544	396.34635845794	0.0999665128269636	0.116275995744078	-0.859734738776083	0.389935280848701		chr11	0	5000000	chr14	95000000	100000000
621	662	806	472	415	715	617.890241573804	-0.483486358356707	0.160020980189779	3.02139355591566	0.00251614089528083	0.126461139912336	chr11	0	5000000	chr15	100000000	101991189
15	26	4	18	22	23	17.5361025041886	0.450766033593485	0.426177577523821	-1.05769533022485	0.290194364912773		chr11	0	5000000	chr15	15000000	20000000
188	262	197	189	251	267	223.994947429924	0.0577150795513732	0.137540945261623	-0.419621076775288	0.674762288737682		chr11	0	5000000	chr15	20000000	25000000
296	330	288	310	390	422	337.18522997433	0.223993752956036	0.108954509271647	-2.05584655883835	0.0397973086320364		chr11	0	5000000	chr15	25000000	30000000
406	426	361	345	392	483	399.812885897128	-0.0397788610073952	0.10031821894351	0.396526786722511	0.691716450944029		chr11	0	5000000	chr15	30000000	35000000
541	519	421	466	474	763	523.598367681018	0.120964258164736	0.119429313366138	-1.01285232875695	0.311130701457228	0.711801494829113	chr11	0	5000000	chr15	35000000	40000000
768	690	670	641	686	1167	759.826448494219	0.131943776976034	0.142112389865152	-0.92844668294744	0.353175912483818	0.739893548771183	chr11	0	5000000	chr15	40000000	45000000
408	445	379	382	414	573	429.79148825517	0.0750534711305535	0.104780458531287	-0.716292638747548	0.473810671215224		chr11	0	5000000	chr15	45000000	50000000
424	416	385	397	478	625	449.579524670131	0.210869496597232	0.104789285830017	-2.01231924549321	0.0441862949702586		chr11	0	5000000	chr15	50000000	55000000
451	497	441	383	435	613	466.130071330297	-0.0399151189082664	0.108621106917734	0.367471111655094	0.713267636412826		chr11	0	5000000	chr15	55000000	60000000
609	582	501	553	562	887	608.224755235847	0.160602102912839	0.119985871510308	-1.33850845013066	0.180730747611738	0.581982717333321	chr11	0	5000000	chr15	60000000	65000000
767	715	620	685	709	1246	777.149785043824	0.236465291846708	0.142816767149003	-1.6557250004126	0.0977775220403601	0.470543854639117	chr11	0	5000000	chr15	65000000	70000000
732	723	655	672	759	1238	783.970320687225	0.243685858709107	0.136212752710419	-1.78900913358068	0.0736133446207085	0.429434845964725	chr11	0	5000000	chr15	70000000	75000000
654	676	608	681	674	1103	723.713415117927	0.255868178720338	0.129604645596013	-1.9742207352497	0.0483566492452754	0.375776607908901	chr11	0	5000000	chr15	75000000	80000000
435	459	418	440	496	660	480.468960731509	0.203256997438201	0.103839628911922	-1.9574125944788	0.0502989789353738		chr11	0	5000000	chr15	80000000	85000000
411	427	393	385	443	620	442.025618270545	0.150479625990206	0.108779701505792	-1.38334288389451	0.166559754683548		chr11	0	5000000	chr15	85000000	90000000
401	442	415	405	442	563	442.618713072098	0.087649268811178	0.105792637365057	-0.828500649896156	0.407387027033723		chr11	0	5000000	chr15	90000000	95000000
415	423	394	358	409	487	412.953009281863	-0.0483605505663674	0.102003274344755	0.474107825234278	0.635423018687806		chr11	0	5000000	chr15	95000000	100000000
971	955	844	953	1151	1760	1086.23485472159	0.386014658492121	0.134616166851779	-2.86752080021078	0.00413701609307027	0.154079850202239	chr11	0	5000000	chr16	0	5000000
431	491	373	457	545	624	482.383776866382	0.260890261965413	0.0986371428457935	-2.64494950318342	0.00817031087714824		chr11	0	5000000	chr16	10000000	15000000
396	418	334	395	491	606	434.596559755023	0.303490578938761	0.100991922777188	-3.00509754238795	0.00265495691595242		chr11	0	5000000	chr16	15000000	20000000
434	456	417	409	569	601	477.418140878723	0.195560013696517	0.106088405367744	-1.84336839656161	0.0652752410782654		chr11	0	5000000	chr16	20000000	25000000
490	515	416	528	581	787	546.239968136791	0.341444324140796	0.102616240291133	-3.32739070513675	0.00087663369398558	0.0798308717459389	chr11	0	5000000	chr16	25000000	30000000
395	425	371	387	467	533	426.982330264585	0.147422137185248	0.0999293847179813	-1.47526313307442	0.140141813976897		chr11	0	5000000	chr16	30000000	35000000
80	72	60	72	101	62	74.7629205906855	0.101564507772455	0.235084442127446	-0.432034152721148	0.66571659113754		chr11	0	5000000	chr16	35000000	40000000
393	480	376	432	474	447	433.894456846337	0.0614189726434861	0.116139422127967	-0.528838283488376	0.596917637855793		chr11	0	5000000	chr16	45000000	50000000
338	346	268	311	361	398	334.835052528794	0.104414191581117	0.106993982464865	-0.975888448823794	0.329119746952279		chr11	0	5000000	chr16	5000000	10000000
431	460	378	417	487	488	442.377957503353	0.0718313966138695	0.103205776394507	-0.69600170768826	0.486427760302262		chr11	0	5000000	chr16	50000000	55000000
496	494	471	508	567	663	531.045009682718	0.177788293963851	0.102036177159171	-1.74240449724524	0.0814376895409947	0.444452520024088	chr11	0	5000000	chr16	55000000	60000000
284	281	253	262	297	329	283.493972678988	0.0503260837784447	0.114684931690524	-0.43882036669167	0.660791701626373		chr11	0	5000000	chr16	60000000	65000000
677	728	580	697	736	1132	747.491157524295	0.288528330820803	0.122130572384744	-2.36245786118042	0.0181542051900538	0.27501377084762	chr11	0	5000000	chr16	65000000	70000000
463	532	483	487	576	658	530.701180196794	0.145219284668003	0.104697532275927	-1.38703636572142	0.165430674144862	0.563574520186649	chr11	0	5000000	chr16	70000000	75000000
339	364	338	345	419	465	376.565149277824	0.166041566505305	0.105844507768275	-1.56873105658746	0.116710618872297		chr11	0	5000000	chr16	75000000	80000000
639	671	630	599	646	845	668.451362156372	0.0290024420372154	0.109840015548863	-0.264042588598447	0.791747101917658	0.941685190395639	chr11	0	5000000	chr16	80000000	85000000
961	829	746	903	905	1640	979.539570001489	0.34955031820994	0.152513058347013	-2.29193697902647	0.0219092800226698	0.291448687710518	chr11	0	5000000	chr16	85000000	90000000
56	70	73	66	55	70	65.4867221089374	-0.128115579330878	0.234623888303839	0.546046612120619	0.585033896779385		chr11	0	5000000	chr16	90000000	90338345
1022	1023	1057	1012	1090	1514	1112.96695692019	0.133071765185	0.128423805915318	-1.03619234951459	0.30011241521289	0.703155085997893	chr11	0	5000000	chr17	0	5000000
470	495	371	440	559	556	478.557848499021	0.157464000181122	0.103547657380143	-1.52069109205476	0.128337375183718		chr11	0	5000000	chr17	10000000	15000000
611	604	524	582	715	1057	670.701672774099	0.346406067237196	0.123648207690471	-2.80154539808903	0.00508584847833038	0.168425108302726	chr11	0	5000000	chr17	15000000	20000000
230	248	210	216	340	281	252.779988816488	0.215593870053681	0.138599307486626	-1.5555191000827	0.119822489263898		chr11	0	5000000	chr17	20000000	25000000
412	442	351	415	515	629	455.184246594408	0.297606075540156	0.0999866667052404	-2.9764576152688	0.00291599386407752		chr11	0	5000000	chr17	25000000	30000000
529	591	464	538	640	837	592.316287043835	0.270737062621667	0.104535860616934	-2.58989652951507	0.00960047835046538	0.211071034023424	chr11	0	5000000	chr17	30000000	35000000
609	646	577	634	735	1011	693.837784228824	0.293462875820226	0.113249900893205	-2.59128593937545	0.00956180069675181	0.210922810395757	chr11	0	5000000	chr17	35000000	40000000
821	830	634	780	834	1475	877.238259830193	0.344662103480276	0.147117772688079	-2.34276319701381	0.0191415277622927	0.280247093485806	chr11	0	5000000	chr17	40000000	45000000
702	720	650	730	739	1346	800.480253538626	0.344656317552289	0.147758418335284	-2.33256637039939	0.0196709156994418	0.281868387898504	chr11	0	5000000	chr17	45000000	50000000
693	655	590	704	753	921	715.122418704509	0.22516602546095	0.106661742445909	-2.11102894343899	0.0347698241558859	0.339460848479513	chr11	0	5000000	chr17	5000000	10000000
476	480	389	428	510	621	479.465950452502	0.141166815057416	0.0980609471475389	-1.43958241444498	0.149985577869669		chr11	0	5000000	chr17	50000000	55000000
548	614	554	537	611	777	603.001264771306	0.0873351802316059	0.106560069492301	-0.819586367085802	0.412451947997995	0.776523787031248	chr11	0	5000000	chr17	55000000	60000000
656	691	601	598	621	1112	701.921266668268	0.163168363840441	0.142168515162365	-1.14771096577954	0.251087902767197	0.658304982161724	chr11	0	5000000	chr17	60000000	65000000
634	646	561	578	622	956	658.094372119582	0.14253810817663	0.119601625783315	-1.19177400175872	0.233349872447267	0.641500106061913	chr11	0	5000000	chr17	65000000	70000000
505	565	494	527	610	802	578.176248852905	0.230143035777343	0.105977168811814	-2.17162845882412	0.0298836986489101	0.324802227223989	chr11	0	5000000	chr17	70000000	75000000
874	866	844	898	978	1439	972.746978863318	0.269941217687775	0.126990756225113	-2.12567611778969	0.0335302368094023	0.336360167231462	chr11	0	5000000	chr17	75000000	80000000
593	531	552	590	629	1064	650.117283185741	0.346621631181262	0.140365484800457	-2.46942210668113	0.0135331478026089	0.24353885735971	chr11	0	5000000	chr17	80000000	83257441
455	492	363	422	501	562	462.051696079715	0.116332447325251	0.0991934271053487	-1.17278382973602	0.240882504254269		chr11	0	5000000	chr18	0	5000000
469	508	455	506	591	715	536.568257339307	0.264021839320057	0.100790419110169	-2.6195132598017	0.00880553493358603	0.205148116437409	chr11	0	5000000	chr18	10000000	15000000
30	28	21	31	37	45	31.5661075891876	0.447511616405238	0.300127722644893	-1.49107057642498	0.135942966378355		chr11	0	5000000	chr18	15000000	20000000
490	482	390	449	521	729	503.164531799147	0.240255713419261	0.10717958288023	-2.24161829112304	0.0249860527886228	0.304866576541973	chr11	0	5000000	chr18	20000000	25000000
369	354	289	299	371	432	349.319525129361	0.0520080778438826	0.106102256801966	-0.490169383870439	0.624014043591853		chr11	0	5000000	chr18	25000000	30000000
268	279	244	239	251	379	273.959871003734	0.0552664899254038	0.124660777243692	-0.443335034061008	0.657523418836577		chr11	0	5000000	chr18	30000000	35000000
343	326	304	303	345	481	346.915434533016	0.133029716240514	0.11318818172538	-1.17529687475036	0.23987596441876		chr11	0	5000000	chr18	35000000	40000000
313	329	246	254	336	359	303.492360021074	0.0284240322212013	0.113199751915282	-0.251096241292771	0.801739701849947		chr11	0	5000000	chr18	40000000	45000000
439	455	406	425	508	577	465.684944447146	0.143872923418049	0.0987679579412083	-1.45667609634786	0.145205811114174		chr11	0	5000000	chr18	45000000	50000000
455	513	470	494	562	660	523.230980916535	0.181019928309343	0.103865810719094	-1.74282496864068	0.0813641934617928	0.444267212833823	chr11	0	5000000	chr18	5000000	10000000
327	336	251	285	327	357	311.976089804862	0.0223179056441702	0.111093581956621	-0.200892844132839	0.840782363206386		chr11	0	5000000	chr18	50000000	55000000
549	527	486	476	555	791	557.686061638688	0.13622009913009	0.112159006002627	-1.21452662594834	0.224546688662127	0.633085140542257	chr11	0	5000000	chr18	55000000	60000000
436	418	347	348	415	451	400.625044415388	-0.0507108397909518	0.101673616984093	0.498761048295208	0.617947731368447		chr11	0	5000000	chr18	60000000	65000000
370	322	300	247	289	414	320.799601052057	-0.145686968482626	0.121121900475746	1.20281276887493	0.229048782427808		chr11	0	5000000	chr18	65000000	70000000
355	376	321	311	414	404	362.002769319062	0.0338837675970858	0.108800005979064	-0.311431670358603	0.755472480684838		chr11	0	5000000	chr18	70000000	75000000
430	462	434	425	517	565	470.476271703045	0.110946753045383	0.103475207078666	-1.072206146551	0.283627450256548		chr11	0	5000000	chr18	75000000	80000000
44	56	46	35	38	75	48.1820761890215	-0.0738832245891615	0.2679926267789	0.27569125866331	0.782785210118066		chr11	0	5000000	chr18	80000000	80373285
1045	973	791	990	1082	1768	1087.88272302576	0.363421679271606	0.139528609087766	-2.60463916072587	0.0091971063521955	0.207773235058379	chr11	0	5000000	chr19	0	5000000
831	768	683	774	961	1357	881.614706869985	0.349498223996545	0.125749304035361	-2.77932531458199	0.00544719425710434	0.173069564669801	chr11	0	5000000	chr19	10000000	15000000
750	755	649	770	907	1269	837.880485424315	0.367535132095679	0.117497781864883	-3.12801762094818	0.00175989630016037	0.107267748088979	chr11	0	5000000	chr19	15000000	20000000
276	308	247	281	356	371	304.388681672586	0.211247489507888	0.112339283327416	-1.88044184768565	0.060047884774304		chr11	0	5000000	chr19	20000000	25000000
185	177	147	187	247	225	193.632742674523	0.310332731948413	0.143025775435821	-2.16976786878296	0.0300244356441279		chr11	0	5000000	chr19	25000000	30000000
470	505	452	471	636	640	525.89177373907	0.219307916107162	0.106052805667922	-2.06791243971302	0.0386482574504036	0.352113686114844	chr11	0	5000000	chr19	30000000	35000000
670	658	541	673	841	953	715.382477406284	0.32968890320545	0.104451347547116	-3.1563872649583	0.00159736622381798	0.102938887696084	chr11	0	5000000	chr19	35000000	40000000
745	769	653	806	879	1283	844.246649529985	0.37159340047331	0.118665673666484	-3.13143126391962	0.00173956501795903	0.10680105372555	chr11	0	5000000	chr19	40000000	45000000
948	884	860	957	1096	1633	1048.38239317751	0.360630802501326	0.131095177749926	-2.75090822325483	0.0059430291131026	0.177584875253756	chr11	0	5000000	chr19	45000000	50000000
688	752	594	741	896	1078	782.654872825677	0.344200861888243	0.105508013731342	-3.26231960697023	0.00110504478880572	0.0877492033204035	chr11	0	5000000	chr19	5000000	10000000
567	594	560	522	673	706	601.458291982222	0.0686862074633868	0.107658023784708	-0.638003606686521	0.523471332297723	0.838048972702156	chr11	0	5000000	chr19	50000000	55000000
458	387	375	399	480	585	443.777396558604	0.185870893495163	0.10711039856532	-1.73532071568021	0.0826840144908966		chr11	0	5000000	chr19	55000000	58617616
678	722	659	696	776	935	740.640532953212	0.151251080050309	0.107810613453031	-1.4029331176768	0.160636784089971	0.557555704308164	chr11	0	5000000	chr20	0	5000000
383	445	401	420	491	475	435.97605535428	0.109197031976718	0.112683109497594	-0.969062998559247	0.332513757712273		chr11	0	5000000	chr20	10000000	15000000
440	436	345	386	459	517	427.35438424403	0.0911119333232597	0.0994915693461139	-0.915775416169154	0.359784700121891		chr11	0	5000000	chr20	15000000	20000000
331	392	350	398	510	472	407.844998646244	0.296735947229433	0.115806779576973	-2.56233657747301	0.0103970505329404		chr11	0	5000000	chr20	20000000	25000000
175	202	169	176	287	232	205.570845640866	0.280110691449923	0.153314401528187	-1.82703443810805	0.0676945916146761		chr11	0	5000000	chr20	25000000	30000000
638	634	524	585	704	1032	675.112244483867	0.283660594316122	0.120585429820997	-2.35236209496621	0.0186546055648477	0.277806321471205	chr11	0	5000000	chr20	30000000	35000000
753	725	595	688	757	1183	771.211173734691	0.257235818671595	0.127818383310516	-2.01251034482793	0.0441661673026192	0.365436924738575	chr11	0	5000000	chr20	35000000	40000000
426	458	378	408	520	579	457.664858810609	0.184318160024459	0.0990177348798836	-1.86146613278976	0.0626783789889446		chr11	0	5000000	chr20	40000000	45000000
568	588	515	548	651	900	620.53913721044	0.244875194194398	0.110807579127853	-2.20991376331626	0.0271111478509836	0.314563975719536	chr11	0	5000000	chr20	45000000	50000000
496	479	451	450	566	628	508.78397508063	0.130297919356799	0.101639052660063	-1.28196707807369	0.199854195316688	0.60442220792681	chr11	0	5000000	chr20	5000000	10000000
515	568	495	499	564	834	572.138879505486	0.179323364993962	0.115272567036886	-1.55564649598356	0.119792175880998	0.503089188702013	chr11	0	5000000	chr20	50000000	55000000
398	441	416	426	530	533	456.309350913548	0.175780270371558	0.108841631079077	-1.61500952005991	0.106308633256958		chr11	0	5000000	chr20	55000000	60000000
638	574	594	645	759	1072	705.082516586335	0.363311335463814	0.125341893146054	-2.89856269396272	0.00374877352741571	0.147958033390016	chr11	0	5000000	chr20	60000000	64444167
173	182	144	183	245	236	192.33159220587	0.34715314838981	0.14017070395439	-2.47664553716425	0.0132623542092119		chr11	0	5000000	chr21	10000000	15000000
343	324	275	285	307	415	322.175509976983	0.0229931120676972	0.111839846462816	-0.205589624761706	0.837111482646316		chr11	0	5000000	chr21	15000000	20000000
271	251	187	206	273	318	247.898260716363	0.098327087880538	0.127449651493876	-0.771497502959141	0.44041210191472		chr11	0	5000000	chr21	20000000	25000000
508	484	386	440	527	698	500.591735131928	0.196971778465914	0.105345655650119	-1.86976650579792	0.0615162494898536	0.407295810758074	chr11	0	5000000	chr21	25000000	30000000
584	578	499	542	664	830	609.700140550196	0.215948581464282	0.103082621182576	-2.09490774474781	0.0361791942668698	0.345548390503411	chr11	0	5000000	chr21	30000000	35000000
685	684	563	635	748	1090	722.942906598283	0.271557038894743	0.119907723036321	-2.26471683406486	0.0235300617715234	0.299293315150937	chr11	0	5000000	chr21	35000000	40000000
678	634	563	678	715	1029	708.167197083646	0.289986362731017	0.115572476785201	-2.50912994856012	0.0121028951466352	0.231708460485872	chr11	0	5000000	chr21	40000000	45000000
393	406	344	364	408	746	434.312551733501	0.310701716478385	0.140130079541272	-2.21723785139846	0.0266068422836347		chr11	0	5000000	chr21	45000000	46709983
203	211	138	201	292	298	220.417159924021	0.45387852738992	0.1394221381862	-3.25542652906213	0.00113222186529233		chr11	0	5000000	chr21	5000000	10000000
117	103	94	147	168	143	128.725487008338	0.490414325540772	0.178843035945867	-2.74214941021922	0.00610385703244008		chr11	0	5000000	chr22	10000000	15000000
393	382	379	421	506	607	444.608464830233	0.33180694379149	0.104623369858899	-3.17144194685167	0.00151684182508886		chr11	0	5000000	chr22	15000000	20000000
691	671	634	669	738	1117	744.112536070495	0.248883721459298	0.125122308880837	-1.98912347194877	0.0466875761541739	0.372916965149024	chr11	0	5000000	chr22	20000000	25000000
620	697	529	645	687	1113	702.968543186138	0.321450573400705	0.129168927980329	-2.48860603263393	0.0128244989121353	0.237829228291303	chr11	0	5000000	chr22	25000000	30000000
588	605	589	614	698	975	671.386098156009	0.272201599800372	0.117945210750163	-2.30786479645166	0.0210066576030742	0.286693262206393	chr11	0	5000000	chr22	30000000	35000000
943	851	785	902	1005	1558	992.190244721816	0.335528358999166	0.133139066811904	-2.52013452575263	0.0117309990751076	0.228014573913745	chr11	0	5000000	chr22	35000000	40000000
838	842	764	829	914	1503	933.143595554855	0.314134345878596	0.138357276117302	-2.27045772144478	0.0231798257139721	0.297883119065866	chr11	0	5000000	chr22	40000000	45000000
524	554	483	627	650	830	606.862974101002	0.361822455303541	0.103534319581618	-3.49471032181081	0.000474576529463423	0.0597310398110234	chr11	0	5000000	chr22	45000000	50000000
166	151	131	141	204	313	179.939396207431	0.457946940268088	0.168827655457286	-2.71251140121382	0.00667754842306922		chr11	0	5000000	chr22	50000000	50818468
118	153	115	103	117	136	123.129132107044	-0.183768962925896	0.169857690171153	1.08189957570202	0.279297153433805		chr11	0	5000000	chrX	0	5000000
322	383	331	276	327	450	345.218054944751	-0.0591344328045247	0.116227951280026	0.508779791377835	0.610906585970957		chr11	0	5000000	chrX	10000000	15000000
339	351	285	243	279	419	315.707281199659	-0.132907407798978	0.120205146480383	1.10567152647386	0.268868718522341		chr11	0	5000000	chrX	100000000	105000000
323	318	320	283	243	467	323.051308686512	-0.0447378945771898	0.146237738108565	0.305925783288422	0.759661154293278		chr11	0	5000000	chrX	105000000	110000000
296	317	238	232	219	371	275.694894204551	-0.126498085507478	0.133280589628963	0.949111088566114	0.342564115322286		chr11	0	5000000	chrX	110000000	115000000
320	310	271	239	240	360	288.078579164523	-0.179728133949866	0.121435992092872	1.48002359804837	0.138866949151122		chr11	0	5000000	chrX	115000000	120000000
250	231	207	225	220	304	238.147715347703	0.0511358285455548	0.128293945209347	-0.398583335028888	0.690200242939763		chr11	0	5000000	chrX	120000000	125000000
246	236	213	179	233	301	232.408162386658	-0.0447119681175904	0.12990116237559	0.344199907836947	0.730695951608212		chr11	0	5000000	chrX	125000000	130000000
327	363	309	292	251	472	332.378605496033	-0.0614488863567589	0.138923354988862	0.44232221689208	0.658256056324729		chr11	0	5000000	chrX	130000000	135000000
276	297	247	243	229	333	269.402293071595	-0.0980521976962408	0.123065074139093	0.796750811569967	0.425595767523508		chr11	0	5000000	chrX	135000000	140000000
167	205	193	169	159	213	184.458666243238	-0.135951913454796	0.151538109762924	0.8971466891562	0.369640647828655		chr11	0	5000000	chrX	140000000	145000000
203	194	202	182	174	295	206.750017794217	0.0312461448891557	0.152898153916216	-0.204359203095922	0.83807280860561		chr11	0	5000000	chrX	145000000	150000000
391	475	382	344	359	531	410.232043112164	-0.0944321179148884	0.113289848015679	0.833544395803403	0.404537770359383		chr11	0	5000000	chrX	15000000	20000000
391	412	402	340	417	536	413.581364845377	0.0172726138071964	0.110074061061385	-0.156918111684496	0.875309385629868		chr11	0	5000000	chrX	150000000	155000000
42	40	48	60	45	36	46.1480298121682	0.074025028887261	0.293016927041838	-0.252630554946375	0.800553716296405		chr11	0	5000000	chrX	155000000	156040895
328	331	328	285	348	448	342.30819202857	0.0476181615579322	0.114321771599369	-0.416527498583614	0.677024049650989		chr11	0	5000000	chrX	20000000	25000000
278	290	255	203	248	321	264.001233822938	-0.171043319080227	0.120286064457234	1.42197119717919	0.155034612631503		chr11	0	5000000	chrX	25000000	30000000
243	243	207	188	241	313	236.557431571997	0.0189755325711888	0.12753786868415	-0.148783516354519	0.881724457901654		chr11	0	5000000	chrX	30000000	35000000
280	292	241	241	268	374	279.846709201962	0.042721713204413	0.118391241605157	-0.360851973720261	0.718210107318405		chr11	0	5000000	chrX	35000000	40000000
358	396	339	332	402	533	389.178077051004	0.132812719018859	0.107430242232657	-1.23626938056447	0.216358448690898		chr11	0	5000000	chrX	40000000	45000000
410	435	335	361	412	530	409.769281157	0.0717504573671281	0.101546858523215	-0.706574860223027	0.479830716367339		chr11	0	5000000	chrX	45000000	50000000
268	286	233	234	310	355	278.270041276683	0.118069022374449	0.116206823457668	-1.016024867227	0.309617544949206		chr11	0	5000000	chrX	5000000	10000000
280	281	276	274	296	420	302.108292670496	0.1596939796491	0.120695051489525	-1.32311952874853	0.185795631323058		chr11	0	5000000	chrX	50000000	55000000
170	181	147	136	144	207	162.798486069949	-0.107263811750736	0.150133861890245	0.714454490147942	0.474946187903677		chr11	0	5000000	chrX	55000000	60000000
98	122	73	97	122	154	109.114809214951	0.280109200159036	0.183941063832968	-1.52282037693006	0.127803650516668		chr11	0	5000000	chrX	60000000	65000000
280	295	250	245	292	397	289.942682151412	0.0996256926212165	0.117482437477786	-0.848004984915758	0.396435194565543		chr11	0	5000000	chrX	65000000	70000000
363	390	312	293	335	447	353.496037567352	-0.0611334849714599	0.10710457146441	0.570783152722608	0.568146644427776		chr11	0	5000000	chrX	70000000	75000000
262	227	199	166	180	325	223.169790232316	-0.127658828697197	0.15662363153404	0.815067480218991	0.415033684950822		chr11	0	5000000	chrX	75000000	80000000
197	205	171	136	184	289	193.611190781691	-0.00568630820223347	0.157825758891972	0.036029024933285	0.971259215423327		chr11	0	5000000	chrX	80000000	85000000
194	197	175	134	156	330	193.421024959335	0.0211338100733654	0.187397496925878	-0.112775306074256	0.910208696322892		chr11	0	5000000	chrX	85000000	90000000
187	180	127	133	107	244	160.157314678937	-0.112783633262487	0.193082078420776	0.584122742954438	0.559137734544878		chr11	0	5000000	chrX	90000000	95000000
232	265	216	224	211	344	246.211585993859	0.0497988378509435	0.135632347537728	-0.367160480187747	0.713499316020077		chr11	0	5000000	chrX	95000000	100000000
577391	707562	756258	513065	422608	635114	606200.406222989	-0.459758733881954	0.230952554209764	1.99070642649994	0.0465131717869296	0.372491539875173	chr11	10000000	15000000	chr11	10000000	15000000
2679	3009	2499	2554	2569	3166	2738.54998855659	-0.0471105563148207	0.131199907772245	0.359074614569102	0.719539271601184	0.918482691758915	chr11	10000000	15000000	chr11	100000000	105000000
2473	2707	2437	2352	2539	2670	2532.79154985893	-0.0732485656294929	0.135244291416858	0.54160190320878	0.588092780451016	0.865407316108431	chr11	10000000	15000000	chr11	105000000	110000000
2415	2640	2282	2287	2289	2930	2466.26355188927	-0.0363541644120969	0.129547851209468	0.280623445874954	0.778999231144596	0.937820403406582	chr11	10000000	15000000	chr11	110000000	115000000
2306	2382	2223	2178	2288	3172	2409.58087285155	0.0623475637235372	0.133877076448196	-0.465707538419862	0.641424855702667	0.88936855757942	chr11	10000000	15000000	chr11	115000000	120000000
2367	2625	2377	2231	2565	3387	2572.69940203386	0.0670219809681559	0.134027637951393	-0.500060897831104	0.617032198075205	0.878437570602456	chr11	10000000	15000000	chr11	120000000	125000000
2227	2513	2051	2130	2353	2765	2328.72245292417	0.0267177838585124	0.121963667725588	-0.219063466659809	0.826600608947654	0.951908166496621	chr11	10000000	15000000	chr11	125000000	130000000
1974	2246	1865	1999	2202	2442	2114.8892556376	0.0626006506146406	0.123239320144207	-0.50796004506832	0.61148136378368	0.876354004144705	chr11	10000000	15000000	chr11	130000000	135000000
18	32	25	26	41	33	29.0215975408888	0.347494878942143	0.32467951090734	-1.07027042750879	0.284497601527397		chr11	10000000	15000000	chr11	135000000	135086622
45558	52838	60667	38873	38434	48395	47837.3380398277	-0.424881205880757	0.219718071548964	1.93375630363692	0.053143097622367	0.388795842854505	chr11	10000000	15000000	chr11	15000000	20000000
14469	16427	18492	11170	11746	15723	14739.5879354109	-0.446957088645415	0.19755777373046	2.26241205398085	0.02367195687924	0.299407768063797	chr11	10000000	15000000	chr11	20000000	25000000
10830	11800	13234	8285	9371	12309	10993.9003850224	-0.354772368621488	0.187586560017352	1.89124619902764	0.0585914868731471	0.401983944838342	chr11	10000000	15000000	chr11	25000000	30000000
10296	12665	12665	9699	10849	13730	11641.4729662402	-0.142850950469814	0.183100717225199	0.780176902825122	0.43528675557317	0.791448705050751	chr11	10000000	15000000	chr11	30000000	35000000
6735	8271	7503	6485	7739	9735	7699.8950249674	0.00474959787427175	0.164642275714619	-0.0288479848426319	0.976985830417269	0.995173297069945	chr11	10000000	15000000	chr11	35000000	40000000
5644	7256	6469	6145	7769	8154	6882.18884186957	0.112569774308737	0.166435572334171	-0.67635645871856	0.498814354781065	0.826071667186683	chr11	10000000	15000000	chr11	40000000	45000000
6325	7609	6498	7131	8246	9204	7466.65503615196	0.196433187434439	0.154533100646302	-1.27113988273644	0.203678889011287	0.608742418606634	chr11	10000000	15000000	chr11	45000000	50000000
887	1191	899	1361	1634	1307	1212.92093994363	0.485927656328906	0.153493508217055	-3.16578637085914	0.00154664336569311	0.100833967667412	chr11	10000000	15000000	chr11	50000000	55000000
3474	4039	3420	3980	4552	4197	3945.97920982357	0.164508693664762	0.154668620095635	-1.063620361797	0.287500714477837	0.694112103874362	chr11	10000000	15000000	chr11	55000000	60000000
3811	4338	3830	4210	4392	5222	4287.90785535956	0.138095364735695	0.143222758229476	-0.964199869090875	0.334945730007988	0.72915016443026	chr11	10000000	15000000	chr11	60000000	65000000
2484	2960	2433	2248	2678	3768	2730.27351780844	0.0551747792685352	0.143064301793	-0.385664198385196	0.699745380902563	0.911791662736339	chr11	10000000	15000000	chr11	65000000	70000000
2907	3340	2884	2746	3002	4341	3173.44244075546	0.0582902438522013	0.144834133340347	-0.402462061309986	0.687344003932884	0.907501938836687	chr11	10000000	15000000	chr11	70000000	75000000
3715	4177	3775	3932	3357	5581	4064.91076892603	0.0606342027332073	0.168896871718112	-0.35900133683	0.719594089205016	0.918482691758915	chr11	10000000	15000000	chr11	75000000	80000000
1994	2348	2131	2183	2206	2918	2287.46387704737	0.0984663380904419	0.137770572222831	-0.714712412830671	0.474786766066655	0.814659068267291	chr11	10000000	15000000	chr11	80000000	85000000
2515	2836	2508	2235	2563	3073	2611.7266859987	-0.0735349906186678	0.128717519598843	0.571289680284739	0.567803295887131	0.855641247841773	chr11	10000000	15000000	chr11	85000000	90000000
1978	2224	1994	1862	2047	2293	2064.71328343271	-0.0672195909937401	0.126604310705898	0.530942355903592	0.59545872527375	0.868388408706186	chr11	10000000	15000000	chr11	90000000	95000000
1516	1627	1434	1506	1818	1833	1618.38393479364	0.106276787932641	0.120619207952783	-0.88109339910641	0.378267269695424	0.754876553272049	chr11	10000000	15000000	chr11	95000000	100000000
676	778	615	654	703	1098	743.603207005933	0.162658137228624	0.126102188298923	-1.28989147153455	0.197088342308222	0.601398962559142	chr11	10000000	15000000	chr12	0	5000000
576	614	484	409	632	674	558.878010532256	-0.0425694814530587	0.113666915296466	0.374510747846276	0.708024361831956	0.915319549572112	chr11	10000000	15000000	chr12	10000000	15000000
478	469	382	373	504	524	451.729893098203	0.00683667248356944	0.102715070630975	-0.0665595850888481	0.946932320788024		chr11	10000000	15000000	chr12	100000000	105000000
502	582	412	374	488	724	504.758237912553	-0.001481403458053	0.124927923973431	0.0118580651221584	0.990538854646343	0.998353557427111	chr11	10000000	15000000	chr12	105000000	110000000
532	568	457	423	576	740	542.011402047787	0.0765124685489033	0.11032157564498	-0.693540389552846	0.487970488098244	0.821755095773135	chr11	10000000	15000000	chr12	110000000	115000000
397	446	375	385	453	562	432.773624457957	0.126177389574755	0.100939718445099	-1.25002715995669	0.211289626019629		chr11	10000000	15000000	chr12	115000000	120000000
758	856	616	673	803	1079	786.751961754594	0.121107593110273	0.115930263947755	-1.04465899572911	0.29618060248544	0.700231907228713	chr11	10000000	15000000	chr12	120000000	125000000
296	301	220	244	359	323	288.132574840321	0.118348224944573	0.126497582534824	-0.935576969717917	0.349491036757891		chr11	10000000	15000000	chr12	125000000	130000000
253	240	212	221	258	346	252.338028203689	0.14887128332565	0.12361268182467	-1.20433665161319	0.228459485935763		chr11	10000000	15000000	chr12	130000000	133275309
451	492	366	342	465	525	435.743435206344	-0.0464801027437088	0.10379519127036	0.447805935658809	0.654293259263756		chr11	10000000	15000000	chr12	15000000	20000000
493	524	331	427	511	563	469.881173644455	0.0977485987097975	0.111075116444843	-0.880022473425328	0.378847135191321		chr11	10000000	15000000	chr12	20000000	25000000
759	794	608	625	683	909	723.144303965621	-0.0339746217263113	0.107890861390631	0.31489804871705	0.752839063192626	0.929464118733934	chr11	10000000	15000000	chr12	25000000	30000000
433	458	356	405	464	484	431.576557851342	0.0569523030407655	0.101826068114613	-0.559309655133312	0.575950407110525		chr11	10000000	15000000	chr12	30000000	35000000
184	152	152	162	178	181	168.335690317901	0.030343922894706	0.153649969603553	-0.197487334185612	0.84344619212297		chr11	10000000	15000000	chr12	35000000	40000000
395	431	344	309	450	485	398.452246451695	0.0134873733032321	0.108049425895145	-0.124825959892843	0.900661335104733		chr11	10000000	15000000	chr12	40000000	45000000
682	752	580	605	743	951	710.435091719816	0.114682741950969	0.108543529029732	-1.05655991634062	0.290712482265812	0.696897585470043	chr11	10000000	15000000	chr12	45000000	50000000
582	692	620	509	684	776	639.967287519658	-0.025716691914835	0.115224075770465	0.223188528464004	0.823388779737859	0.950671155944243	chr11	10000000	15000000	chr12	5000000	10000000
693	745	662	669	742	1008	746.837818976844	0.123381540695427	0.112284825817306	-1.09882648699279	0.271843756656649	0.678974854529011	chr11	10000000	15000000	chr12	50000000	55000000
631	635	528	531	660	855	632.686202358701	0.110065173307024	0.106814590289496	-1.03043201316147	0.302807251826004	0.705204258277294	chr11	10000000	15000000	chr12	55000000	60000000
450	509	357	337	445	468	424.329640194836	-0.138886764387329	0.10544901313589	1.31709875945778	0.187805522808466		chr11	10000000	15000000	chr12	60000000	65000000
495	548	457	425	544	619	511.022638345282	0.00830021005275407	0.0998244812094853	-0.0831480409633762	0.933733826902781	0.984471571814064	chr11	10000000	15000000	chr12	65000000	70000000
342	370	286	278	364	388	335.549158626594	-0.0227225954121681	0.108158025911258	0.210087002057634	0.833599769962865		chr11	10000000	15000000	chr12	70000000	75000000
562	579	474	387	504	643	519.757849844884	-0.154055667812019	0.104793066153116	1.47009409560481	0.141536271257031	0.531127164334951	chr11	10000000	15000000	chr12	75000000	80000000
344	341	295	261	344	371	324.178895070975	-0.0780086125250934	0.109571081983942	0.711945260671294	0.476498673429922		chr11	10000000	15000000	chr12	80000000	85000000
463	541	372	345	445	602	454.646055856797	-0.0606282186155271	0.114239229719569	0.530712774975421	0.595617832012392		chr11	10000000	15000000	chr12	85000000	90000000
546	598	491	489	582	737	568.624523045685	0.0692356553140251	0.101062277767264	-0.685079110065854	0.493294001599244	0.824000347557273	chr11	10000000	15000000	chr12	90000000	95000000
402	455	282	327	414	487	389.282468327018	0.044369117789058	0.113941920117263	-0.389401176874986	0.696979401586329		chr11	10000000	15000000	chr12	95000000	100000000
438	417	329	316	433	478	397.988495781528	-0.0199938173396883	0.106750934362534	0.18729407343441	0.851430069482694		chr11	10000000	15000000	chr13	100000000	105000000
476	497	412	448	511	552	480.849904068481	0.0611257059748045	0.0987369105236378	-0.61907655050814	0.535865930450381		chr11	10000000	15000000	chr13	105000000	110000000
452	480	410	403	484	724	485.001892237622	0.175171189469379	0.116248963686097	-1.50686237463922	0.131845937443533		chr11	10000000	15000000	chr13	110000000	114364328
125	124	106	111	143	134	123.471779046416	0.0639616737265936	0.169899517227108	-0.37646766024117	0.706569253487312		chr11	10000000	15000000	chr13	15000000	20000000
604	604	472	568	604	768	598.334305225791	0.140771463450776	0.102258189481175	-1.37662777098838	0.168627360315809	0.567531216935122	chr11	10000000	15000000	chr13	20000000	25000000
506	593	456	424	547	628	521.264139845724	-0.0320153873150511	0.101932004806604	0.314085721906421	0.753455933488826	0.929587780128115	chr11	10000000	15000000	chr13	25000000	30000000
605	665	457	547	597	748	597.278071370288	0.0685198684684219	0.106291506539319	-0.644641050816936	0.519159825830996	0.836342063120664	chr11	10000000	15000000	chr13	30000000	35000000
435	484	439	353	443	572	450.958125120996	-0.0731205526519293	0.108120720676009	0.67628621225195	0.498858944948892		chr11	10000000	15000000	chr13	35000000	40000000
618	674	586	647	664	915	678.875789078752	0.169449835814543	0.110586849336639	-1.53227835706502	0.125453759557332	0.508482974944616	chr11	10000000	15000000	chr13	40000000	45000000
599	705	632	543	576	854	646.838685022479	-0.0583629929605169	0.121935729931027	0.478637336189563	0.632196652303921	0.885195232636695	chr11	10000000	15000000	chr13	45000000	50000000
410	463	379	368	429	533	427.140836708423	0.013841844890388	0.100576086981218	-0.137625605706582	0.890536317665952		chr11	10000000	15000000	chr13	50000000	55000000
298	274	199	234	225	349	260.055102100906	-0.00189127943012347	0.134990368051379	0.0140104768764214	0.988821622519084		chr11	10000000	15000000	chr13	55000000	60000000
411	393	303	268	267	441	343.421025359179	-0.259332189416632	0.125724591050147	2.06270060018087	0.0391410828647403		chr11	10000000	15000000	chr13	60000000	65000000
350	361	323	243	315	388	327.913756122886	-0.208013335655142	0.11154685853765	1.86480675818344	0.0622084956723652		chr11	10000000	15000000	chr13	65000000	70000000
464	449	327	294	387	454	391.85092275607	-0.197550964033111	0.109174342801919	1.80949991511778	0.0703733733284118		chr11	10000000	15000000	chr13	70000000	75000000
508	527	411	398	432	591	473.696177326677	-0.0976532106327003	0.102427338528059	0.953390101080766	0.340392455023158		chr11	10000000	15000000	chr13	75000000	80000000
343	355	293	244	311	349	314.140079771406	-0.203859727914306	0.109249192821564	1.86600671958527	0.062040425377197		chr11	10000000	15000000	chr13	80000000	85000000
303	291	211	178	257	308	254.712429516416	-0.190360893076267	0.131136131290261	1.4516280997715	0.146605041156581		chr11	10000000	15000000	chr13	85000000	90000000
364	351	282	242	363	450	337.088705674588	-0.00136427564188937	0.122047328362795	0.0111782507670627	0.991081232034798		chr11	10000000	15000000	chr13	90000000	95000000
534	573	431	471	537	722	538.349466989005	0.0963845249505125	0.103667684088776	-0.929745135118225	0.352503059248957	0.739495121369599	chr11	10000000	15000000	chr13	95000000	100000000
658	690	555	567	681	1004	682.052931818028	0.156903572278047	0.120832134544559	-1.29852520498333	0.194106920937895	0.598092552278284	chr11	10000000	15000000	chr14	100000000	105000000
142	156	117	135	157	155	143.174578468373	0.048206181477628	0.158659251803173	-0.303834670400631	0.761253851462912		chr11	10000000	15000000	chr14	105000000	107043718
74	52	57	60	75	88	67.1812701831635	0.208121631250942	0.224744682230862	-0.926035842917769	0.354427353475061		chr11	10000000	15000000	chr14	15000000	20000000
550	586	461	500	642	729	572.393612981834	0.157066910156029	0.100210415986151	-1.56737110219895	0.117027974534039	0.498804363890279	chr11	10000000	15000000	chr14	20000000	25000000
373	339	256	302	324	400	329.697735173309	0.0201362590647371	0.113949171626312	-0.176712641060459	0.859734111015271		chr11	10000000	15000000	chr14	25000000	30000000
517	528	463	494	507	673	527.242665818685	0.0782232518221688	0.102117973910146	-0.766008654764316	0.443671152491065	0.796756222190977	chr11	10000000	15000000	chr14	30000000	35000000
508	520	436	425	483	543	484.122103841006	-0.0795780183294971	0.0974150774735745	0.816896320295839	0.413987680837447		chr11	10000000	15000000	chr14	35000000	40000000
279	278	262	246	276	338	278.729303378603	-0.00380034978643029	0.116474339469782	0.0326282149676089	0.973971069514397		chr11	10000000	15000000	chr14	40000000	45000000
389	423	323	362	413	385	382.191379397906	-0.0226376205277586	0.113154459427935	0.200059464224437	0.841434075297327		chr11	10000000	15000000	chr14	45000000	50000000
746	826	638	724	748	1091	786.67099402118	0.138804809301685	0.117098395962826	-1.18536900664079	0.235871580361293	0.643080162224996	chr11	10000000	15000000	chr14	50000000	55000000
538	533	442	457	606	668	535.878887137414	0.12169482947071	0.101007952355089	-1.20480443998011	0.228278805569528	0.636696221953502	chr11	10000000	15000000	chr14	55000000	60000000
540	624	529	502	524	787	579.022406694269	0.0167732470621599	0.115603000219675	-0.145093527246581	0.884637028720109	0.970339576280533	chr11	10000000	15000000	chr14	60000000	65000000
563	607	588	525	593	785	606.793157123856	0.0306315972863282	0.112565900992559	-0.272121459662578	0.785528629525625	0.940019289482637	chr11	10000000	15000000	chr14	65000000	70000000
557	758	556	585	664	849	655.323593098086	0.0933010281483396	0.117611739103088	-0.793296900971424	0.427604861965902	0.785841214044317	chr11	10000000	15000000	chr14	70000000	75000000
500	548	435	446	491	631	504.628676465053	0.00936328051292406	0.0990358031277401	-0.0945443992698979	0.924676714855175	0.982663976760366	chr11	10000000	15000000	chr14	75000000	80000000
406	403	330	315	410	461	384.414334482566	-0.0134283429252832	0.103086895237935	0.130262366465585	0.896358853535791		chr11	10000000	15000000	chr14	80000000	85000000
481	544	387	419	485	627	485.010472771435	0.0466520761898118	0.103158032815912	-0.452238908753364	0.651096880954435		chr11	10000000	15000000	chr14	85000000	90000000
570	575	421	470	533	676	535.358029999241	0.0327790629541564	0.102853346218773	-0.318697097947926	0.749956215498998	0.92796634042931	chr11	10000000	15000000	chr14	90000000	95000000
431	432	308	389	472	523	421.677724987199	0.178087990697668	0.104215094470968	-1.7088502543869	0.0874786911057412		chr11	10000000	15000000	chr14	95000000	100000000
277	292	281	218	261	363	279.991349096288	-0.0997342594345452	0.125130872531534	0.797039590764555	0.425428038448523		chr11	10000000	15000000	chr15	100000000	101991189
22	23	17	24	28	17	21.9849566146619	0.111709068461886	0.363642210252337	-0.307194999129418	0.758694951744042		chr11	10000000	15000000	chr15	15000000	20000000
250	248	197	227	296	280	248.323912827113	0.145949349962161	0.12621199642663	-1.15638254757348	0.247524716988189		chr11	10000000	15000000	chr15	20000000	25000000
353	387	330	367	424	517	393.205539199847	0.216743361510855	0.101725409055199	-2.13067082771074	0.0331162700140211		chr11	10000000	15000000	chr15	25000000	30000000
447	529	412	428	494	650	488.280291326944	0.104540836866264	0.103603719824215	-1.00904520651999	0.31295295426228		chr11	10000000	15000000	chr15	30000000	35000000
640	724	600	619	701	900	691.654410477744	0.101482837356507	0.106241219544229	-0.955211525167584	0.339470738651377	0.730793017225803	chr11	10000000	15000000	chr15	35000000	40000000
709	802	721	669	798	1102	792.04687054444	0.114812080679326	0.121631764219206	-0.94393172224659	0.345204540251402	0.734467177206044	chr11	10000000	15000000	chr15	40000000	45000000
514	598	451	500	591	682	551.556664371665	0.114601486575812	0.0999502350934405	-1.14658546294238	0.251552987370824	0.659016300177024	chr11	10000000	15000000	chr15	45000000	50000000
540	582	441	480	558	648	537.441311748606	0.0431412749203898	0.0980043069402699	-0.440197745050968	0.659793892791043	0.895495966699717	chr11	10000000	15000000	chr15	50000000	55000000
564	625	451	501	601	727	572.112469480356	0.0889202389616858	0.10192504776281	-0.872408116684058	0.382985774129334	0.757521184367309	chr11	10000000	15000000	chr15	55000000	60000000
597	709	539	576	660	934	660.452315410311	0.154845884238945	0.115224103591126	-1.34386711992498	0.178991360116012	0.579875219624522	chr11	10000000	15000000	chr15	60000000	65000000
711	817	651	607	716	1086	753.906240825032	0.0565673487339863	0.127559752292439	-0.443457655862343	0.65743474070457	0.894364847215776	chr11	10000000	15000000	chr15	65000000	70000000
742	681	645	612	714	1039	730.502349856604	0.104188239238808	0.123446223283307	-0.843996976721584	0.398671095021583	0.767951076054262	chr11	10000000	15000000	chr15	70000000	75000000
665	709	598	566	670	1019	694.557133516418	0.103450289906678	0.124889404938717	-0.82833519750888	0.407480694787063	0.773472112321493	chr11	10000000	15000000	chr15	75000000	80000000
554	546	466	494	556	723	551.707144438324	0.10443347423755	0.100706825746229	-1.03700492457892	0.299733562094691	0.702951533813225	chr11	10000000	15000000	chr15	80000000	85000000
503	529	417	392	504	666	495.458791393501	0.0282399765013898	0.106920377786542	-0.264121555553878	0.791686254556266		chr11	10000000	15000000	chr15	85000000	90000000
476	495	406	411	520	599	480.415555026242	0.07947790781521	0.098237585207648	-0.809037677862449	0.418493474175037		chr11	10000000	15000000	chr15	90000000	95000000
485	487	382	383	467	581	459.542369825997	0.00699019888902515	0.100569459502519	-0.0695061793471214	0.944586714143596		chr11	10000000	15000000	chr15	95000000	100000000
732	784	575	602	756	1040	736.707803191395	0.117627733454674	0.119984378096119	-0.98035873770536	0.326909070042259	0.723191595119846	chr11	10000000	15000000	chr16	0	5000000
554	563	411	460	565	677	532.397991368042	0.0869516915875466	0.102447651157732	-0.848742656419453	0.396024504767696	0.766092857994718	chr11	10000000	15000000	chr16	10000000	15000000
414	464	363	359	484	551	434.671939402755	0.0938033989622352	0.103026032102888	-0.910482496972782	0.362568108283715		chr11	10000000	15000000	chr16	15000000	20000000
500	527	412	455	552	673	514.456531866877	0.15134621353693	0.0986675272955264	-1.53390094679906	0.125054023046097	0.50783986756527	chr11	10000000	15000000	chr16	20000000	25000000
526	562	417	491	570	664	533.681619726081	0.131471823363084	0.0987944518167197	-1.33076120111467	0.183267598126686	0.583361758660692	chr11	10000000	15000000	chr16	25000000	30000000
408	456	311	371	466	498	414.36418978624	0.121978023732098	0.105653893665676	-1.15450571200033	0.24829289812447		chr11	10000000	15000000	chr16	30000000	35000000
92	84	73	106	110	94	93.5082568246206	0.26669549121381	0.20287049139025	-1.3146095786833	0.188641149245997		chr11	10000000	15000000	chr16	35000000	40000000
447	502	376	433	486	504	456.326324874349	0.0446165905511401	0.103533424468718	-0.430939001391003	0.666512724018143		chr11	10000000	15000000	chr16	45000000	50000000
356	360	303	312	461	426	367.137647269003	0.165705642777876	0.114777978289973	-1.44370588545513	0.148821725197919		chr11	10000000	15000000	chr16	5000000	10000000
498	527	443	472	581	550	510.818896052088	0.0652960350855183	0.106402858306811	-0.61366805483024	0.53943470214975	0.844296646975946	chr11	10000000	15000000	chr16	50000000	55000000
554	664	508	551	711	748	617.926783136542	0.15233246775055	0.10663569188898	-1.42853171440146	0.153138872969197	0.547024245329435	chr11	10000000	15000000	chr16	55000000	60000000
355	382	308	363	437	405	374.205842554674	0.147051282512138	0.111811885683951	-1.31516682338938	0.188453842497667		chr11	10000000	15000000	chr16	60000000	65000000
733	807	620	679	833	1140	790.299890631804	0.215138407971203	0.117330593516523	-1.83360879309714	0.0667120860347008	0.416628547636019	chr11	10000000	15000000	chr16	65000000	70000000
536	612	542	539	683	786	611.809141772166	0.170977151881651	0.106795688596618	-1.60097429145716	0.109382613367939	0.487614120642739	chr11	10000000	15000000	chr16	70000000	75000000
445	467	394	413	489	514	452.051676988467	0.0509704410704254	0.099843510243797	-0.510503296067678	0.609698906008977		chr11	10000000	15000000	chr16	75000000	80000000
671	780	580	582	644	775	667.870071436417	-0.086745710923994	0.104525017790553	0.829903814011448	0.406593168323336	0.772744817113413	chr11	10000000	15000000	chr16	80000000	85000000
686	734	607	582	738	1108	730.248851429681	0.16769373679903	0.130207025635548	-1.28790083315787	0.197780485438122	0.602169670682357	chr11	10000000	15000000	chr16	85000000	90000000
18	25	28	15	23	32	23.3332258021458	-0.118228958694399	0.354171123624427	0.33381874130363	0.738516340362949		chr11	10000000	15000000	chr16	90000000	90338345
699	794	601	656	795	1060	757.273570697531	0.184038313868675	0.113833055607747	-1.61673876613526	0.105934682163455	0.482926409539102	chr11	10000000	15000000	chr17	0	5000000
607	632	471	584	711	662	608.693750112488	0.140735446022815	0.113400086808444	-1.24105236586411	0.214586404715928	0.622058571202418	chr11	10000000	15000000	chr17	10000000	15000000
679	713	550	639	740	970	706.673082830544	0.200708572479155	0.107320111608379	-1.87018602078574	0.0614579902731787	0.407295810758074	chr11	10000000	15000000	chr17	15000000	20000000
247	281	231	290	402	339	297.058345285248	0.380226996518953	0.128309100456369	-2.96336733066139	0.00304293202357423		chr11	10000000	15000000	chr17	20000000	25000000
434	516	389	472	534	617	489.94539311956	0.212111296494706	0.100340968493564	-2.11390521418289	0.0345233638092837		chr11	10000000	15000000	chr17	25000000	30000000
655	700	531	618	758	915	688.305431928192	0.209372975783405	0.104526721671146	-2.00305694501851	0.0451711766042912	0.369344065742531	chr11	10000000	15000000	chr17	30000000	35000000
616	709	597	650	745	928	701.771406670378	0.198330731191011	0.106992596746893	-1.8536864906662	0.0637840255509394	0.411071580347986	chr11	10000000	15000000	chr17	35000000	40000000
794	824	682	773	820	1243	844.99544331387	0.220218042542843	0.122022171088071	-1.80473794703996	0.0711156987317762	0.424516898784781	chr11	10000000	15000000	chr17	40000000	45000000
730	778	556	635	784	1035	741.918070094711	0.17472902947268	0.116103912153965	-1.50493662298797	0.132340371521488	0.517831513943658	chr11	10000000	15000000	chr17	45000000	50000000
664	730	519	584	686	901	672.028616591914	0.110822349856446	0.110258919147759	-1.00511006921746	0.314843852068589	0.714332719293475	chr11	10000000	15000000	chr17	5000000	10000000
551	543	435	486	593	659	540.353696025257	0.117541171356739	0.0988722447455302	-1.18881867868235	0.234511026155889	0.642270955359585	chr11	10000000	15000000	chr17	50000000	55000000
660	768	584	693	737	830	708.883292094787	0.108101047417807	0.10877862570936	-0.993771034639068	0.320334350791308	0.718841583597767	chr11	10000000	15000000	chr17	55000000	60000000
774	799	578	701	857	1107	791.164093855589	0.236015069858196	0.11493427398633	-2.05347858103899	0.0400261849777324	0.353651524026426	chr11	10000000	15000000	chr17	60000000	65000000
712	827	595	755	752	1064	775.753672532996	0.200956222298735	0.117937433250689	-1.7039222981187	0.0883956046171573	0.457412382203842	chr11	10000000	15000000	chr17	65000000	70000000
648	668	481	620	647	830	642.888994811998	0.159694197753197	0.107990049761442	-1.47878622248969	0.139197459248173	0.52745527052984	chr11	10000000	15000000	chr17	70000000	75000000
694	753	654	660	758	1109	761.76794683083	0.179049406525119	0.121325887781023	-1.47577248186536	0.140004980417913	0.529096072425853	chr11	10000000	15000000	chr17	75000000	80000000
392	466	352	354	445	662	437.496227965775	0.185425236453079	0.121067967540082	-1.53157965910091	0.125626195183222		chr11	10000000	15000000	chr17	80000000	83257441
557	644	505	554	733	715	614.239231510564	0.165854420273088	0.109158946132943	-1.51938458686745	0.128665719328164	0.513359197307718	chr11	10000000	15000000	chr18	0	5000000
599	689	547	650	715	832	667.905130400605	0.194131543735124	0.1038961107573	-1.86851598505562	0.0616901841390875	0.407871586228341	chr11	10000000	15000000	chr18	10000000	15000000
33	32	16	37	46	38	33.3530237235197	0.534369104472006	0.307586935224078	-1.7372945443301	0.0823351940498839		chr11	10000000	15000000	chr18	15000000	20000000
688	696	602	635	706	884	697.112082002854	0.0909809107370882	0.103401071295351	-0.879883637541951	0.378922349575954	0.755110461332862	chr11	10000000	15000000	chr18	20000000	25000000
497	472	415	477	545	579	495.767567293635	0.145502166895569	0.101325274234792	-1.43599085217782	0.151004944311904		chr11	10000000	15000000	chr18	25000000	30000000
385	399	363	401	406	559	416.060321511542	0.176876476332402	0.106480443314594	-1.66111701666967	0.0966899474879083		chr11	10000000	15000000	chr18	30000000	35000000
481	465	432	435	486	653	488.074919827788	0.112578969521733	0.104108415767434	-1.0813628148297	0.279535755774681		chr11	10000000	15000000	chr18	35000000	40000000
451	477	357	385	428	526	433.913638742036	-0.00714275656011461	0.0998688914059195	0.0715213362195311	0.942982844191907		chr11	10000000	15000000	chr18	40000000	45000000
589	589	575	488	593	751	593.950018497208	-0.0203729594563086	0.109148118058001	0.186654243964907	0.851931733521294	0.95992548673092	chr11	10000000	15000000	chr18	45000000	50000000
653	651	547	597	751	945	682.424829605896	0.229963043035467	0.107452465519727	-2.14013742656512	0.0323436622346442	0.33075712356824	chr11	10000000	15000000	chr18	5000000	10000000
418	402	296	322	466	482	393.103018223853	0.118183902873373	0.112992889474007	-1.04594106251757	0.295588244408658		chr11	10000000	15000000	chr18	50000000	55000000
753	802	657	681	720	978	759.148340975997	0.0313725241749202	0.109202223277441	-0.287288328326564	0.77389155880483	0.935840776549173	chr11	10000000	15000000	chr18	55000000	60000000
517	489	453	437	515	641	505.209165468277	0.0496227068127967	0.101358244924336	-0.489577407835349	0.62443296645986	0.881763125625557	chr11	10000000	15000000	chr18	60000000	65000000
469	449	415	334	463	498	435.720101644875	-0.118617024596147	0.105630854717232	1.12293917259004	0.261463329157901		chr11	10000000	15000000	chr18	65000000	70000000
507	508	393	401	488	562	472.740161268864	-0.0246056854199624	0.098837882625195	0.248949944762274	0.803399500843456		chr11	10000000	15000000	chr18	70000000	75000000
448	468	408	446	524	604	479.96083240923	0.178217082414312	0.0977494086627999	-1.82320368841408	0.0682725466549748		chr11	10000000	15000000	chr18	75000000	80000000
44	52	40	30	37	69	44.4498290212093	-0.0922312275176323	0.273964132413399	0.336654388679098	0.7363774507221		chr11	10000000	15000000	chr18	80000000	80373285
645	729	574	543	738	1073	704.113296473842	0.180178947864805	0.132850596895183	-1.35625245257245	0.175018858152923	0.575931658080973	chr11	10000000	15000000	chr19	0	5000000
802	791	593	655	778	1113	776.594444920347	0.140521875531193	0.123023338749758	-1.14223753768404	0.25335529674724	0.66101042125261	chr11	10000000	15000000	chr19	10000000	15000000
707	820	530	632	785	1015	736.552003712564	0.171133039499255	0.121526295516077	-1.40819761494841	0.15907256231716	0.555328822937565	chr11	10000000	15000000	chr19	15000000	20000000
366	339	258	296	421	374	339.990697595176	0.119779848550436	0.122843021747152	-0.975064328822672	0.329528351456204		chr11	10000000	15000000	chr19	20000000	25000000
205	185	148	201	248	242	203.556696571052	0.300374880339737	0.138965382970074	-2.16150867158349	0.0306560678342134		chr11	10000000	15000000	chr19	25000000	30000000
561	544	428	517	610	666	550.43917189656	0.162429414452595	0.10078260165599	-1.61168110153605	0.107031352188639	0.484176453747184	chr11	10000000	15000000	chr19	30000000	35000000
640	597	436	510	662	856	607.006784255307	0.202013228061461	0.118279482154505	-1.70793128598227	0.0876490932068279	0.455910545621812	chr11	10000000	15000000	chr19	35000000	40000000
676	763	601	634	801	1030	741.241210823925	0.19332758821823	0.11240237406981	-1.71996000812367	0.0854397113143312	0.451101332951261	chr11	10000000	15000000	chr19	40000000	45000000
784	854	734	736	851	1225	853.579629803012	0.159143378090878	0.121034628009534	-1.31485824105099	0.18855754936926	0.591904085813494	chr11	10000000	15000000	chr19	45000000	50000000
618	688	480	572	755	839	650.711245749369	0.211164695378402	0.109362462573135	-1.93086997503542	0.0534991340874033	0.389735072493403	chr11	10000000	15000000	chr19	5000000	10000000
541	499	400	411	581	611	502.177238380486	0.0838650786079017	0.108495407109745	-0.772982754219919	0.439532587073845	0.794268028976504	chr11	10000000	15000000	chr19	50000000	55000000
421	430	313	347	426	505	402.691012856574	0.0667342853265774	0.1035496405452	-0.644466605342268	0.51927290589001		chr11	10000000	15000000	chr19	55000000	58617616
759	840	703	743	807	1096	817.416268080145	0.123940449653205	0.111870062081441	-1.10789649480106	0.267906519579867	0.675430894522036	chr11	10000000	15000000	chr20	0	5000000
545	609	450	549	655	654	573.991427651875	0.154189892516902	0.106094986281753	-1.45331931244541	0.146135117637899	0.538026015252287	chr11	10000000	15000000	chr20	10000000	15000000
476	578	429	490	627	635	535.364007103417	0.176740591761741	0.106257413622253	-1.66332480470545	0.0962474360856409	0.468834300915815	chr11	10000000	15000000	chr20	15000000	20000000
389	534	400	523	605	610	507.796604146452	0.334220838331389	0.116353250735377	-2.87246670135164	0.00407280998041159	0.152739014303858	chr11	10000000	15000000	chr20	20000000	25000000
217	237	172	223	316	262	236.374893558606	0.298568164783043	0.139794562897619	-2.13576378504581	0.0326986723694037		chr11	10000000	15000000	chr20	25000000	30000000
582	652	521	640	689	944	663.853318090724	0.298357279687177	0.108222662146615	-2.75688357474495	0.0058355125046509	0.177199805839426	chr11	10000000	15000000	chr20	30000000	35000000
712	734	651	652	745	1053	749.675238952244	0.139881532002363	0.116048133005375	-1.20537511789081	0.228058522601758	0.636696221953502	chr11	10000000	15000000	chr20	35000000	40000000
479	511	414	421	540	650	497.258957568426	0.122824304334249	0.100301149569329	-1.22455530032935	0.220742818406385		chr11	10000000	15000000	chr20	40000000	45000000
661	649	536	590	660	914	660.786797312124	0.151885214662417	0.109355545085186	-1.38891187039579	0.164859550476205	0.562712442337378	chr11	10000000	15000000	chr20	45000000	50000000
629	712	602	642	764	779	686.055993514273	0.104630080409535	0.109275711891799	-0.95748706275312	0.33832147323636	0.730627372359435	chr11	10000000	15000000	chr20	5000000	10000000
608	732	591	587	750	993	700.891244558767	0.18654973740133	0.118568485829329	-1.57335008620972	0.115637777777257	0.496979168922377	chr11	10000000	15000000	chr20	50000000	55000000
445	497	394	410	548	572	473.948108326485	0.126163405343188	0.101939744022887	-1.23762725277064	0.215854304500976		chr11	10000000	15000000	chr20	55000000	60000000
464	486	440	435	557	719	510.956200669953	0.215252408550686	0.107375471187601	-2.00467021164086	0.044998315101065	0.368850488520549	chr11	10000000	15000000	chr20	60000000	64444167
222	211	175	222	243	258	221.018540584995	0.188704369144931	0.130290883433094	-1.44833133503031	0.147524408203953		chr11	10000000	15000000	chr21	10000000	15000000
419	438	320	398	490	557	432.36435579333	0.229507852496683	0.101152095675809	-2.26893818623641	0.0232720851374332		chr11	10000000	15000000	chr21	15000000	20000000
337	344	275	300	357	404	333.801980187659	0.082747394632777	0.106081000060278	-0.780039729883369	0.435367490124801		chr11	10000000	15000000	chr21	20000000	25000000
644	728	494	593	714	892	668.654916935093	0.168645918891445	0.111054141018704	-1.51859189891029	0.128865251540397	0.513359197307718	chr11	10000000	15000000	chr21	25000000	30000000
668	730	605	626	765	854	703.478505435571	0.0941702774404187	0.103231433952593	-0.912224831475892	0.361650374789916	0.745334228149404	chr11	10000000	15000000	chr21	30000000	35000000
795	809	615	707	835	1060	794.246983070185	0.157872470586405	0.109318797968022	-1.44414751644621	0.148697484453712	0.540875928469681	chr11	10000000	15000000	chr21	35000000	40000000
509	515	456	485	609	746	547.708436606495	0.235268731021303	0.101913980934111	-2.30850300287462	0.0209711760105539	0.286693262206393	chr11	10000000	15000000	chr21	40000000	45000000
285	306	234	217	291	385	282.264335812657	0.0342234450580276	0.123115562486451	-0.277978221167562	0.781029077124046		chr11	10000000	15000000	chr21	45000000	46709983
200	224	134	242	302	248	223.608487337549	0.462239200245609	0.15328253160723	-3.01560259606129	0.00256469156546731		chr11	10000000	15000000	chr21	5000000	10000000
125	122	85	143	163	148	130.418773785101	0.401602921666726	0.174473919690667	-2.30179342780139	0.0213468243701881		chr11	10000000	15000000	chr22	10000000	15000000
392	371	317	408	485	615	426.037340020105	0.406394629689394	0.102527936207669	-3.96374534318381	7.37829595610941e-05		chr11	10000000	15000000	chr22	15000000	20000000
582	641	522	564	685	886	639.12968975121	0.212500640799208	0.106097467444767	-2.00288136858529	0.0451900233525841	0.369344065742531	chr11	10000000	15000000	chr22	20000000	25000000
618	684	519	609	725	931	672.572210195992	0.240803461947099	0.10635089331385	-2.26423544216473	0.0235596378033199	0.299293315150937	chr11	10000000	15000000	chr22	25000000	30000000
628	689	556	571	728	862	665.723304076279	0.131146522527137	0.104304459526041	-1.25734338803025	0.208629319247465	0.614853070759241	chr11	10000000	15000000	chr22	30000000	35000000
785	818	673	664	836	1220	819.569198017932	0.167281360493721	0.127446241126531	-1.31256409773311	0.189329874070512	0.592894941994426	chr11	10000000	15000000	chr22	35000000	40000000
711	741	622	604	776	1059	741.83960665493	0.147111145567504	0.118932832084863	-1.2369262800581	0.216114452506137	0.62387407812366	chr11	10000000	15000000	chr22	40000000	45000000
464	534	433	470	586	692	524.746564951689	0.214520268081217	0.100736162505415	-2.12952590952317	0.0332107735991925	0.334715568495244	chr11	10000000	15000000	chr22	45000000	50000000
110	118	98	109	131	169	121.097586746751	0.251229932860629	0.168999320717851	-1.48657362522814	0.137127458038604		chr11	10000000	15000000	chr22	50000000	50818468
164	175	130	161	167	181	162.464020518004	0.0605838246416667	0.150235474868789	-0.403259115029781	0.686757615527727		chr11	10000000	15000000	chrX	0	5000000
466	544	356	385	410	588	452.449569315419	-0.0509237836966436	0.1138049130067	0.447465600133146	0.654538920064173		chr11	10000000	15000000	chrX	10000000	15000000
467	502	440	352	322	552	436.47974160318	-0.283579803922594	0.123595076935138	2.2944263716217	0.0217660198063715		chr11	10000000	15000000	chrX	100000000	105000000
477	490	381	365	334	601	436.18746179908	-0.132771729296895	0.128757180227117	1.03117922482224	0.302456781153564		chr11	10000000	15000000	chrX	105000000	110000000
394	453	369	335	299	497	388.508940286752	-0.18132883413015	0.122454686729062	1.48078312863067	0.1386643737427		chr11	10000000	15000000	chrX	110000000	115000000
418	377	340	325	306	455	368.294786409522	-0.137473797124005	0.115776904338908	1.18740259906746	0.235068855306901		chr11	10000000	15000000	chrX	115000000	120000000
274	315	280	256	264	405	296.499027349232	0.0074072224262919	0.125793014379688	-0.0588842112005858	0.953044333865434		chr11	10000000	15000000	chrX	120000000	125000000
301	354	300	295	261	426	320.738031338867	-0.0367118696054996	0.128244026613631	0.286265727729398	0.774674605509109		chr11	10000000	15000000	chrX	125000000	130000000
417	492	399	354	318	554	418.851105657682	-0.17407900984364	0.127123765000788	1.36936637962667	0.170884778052502		chr11	10000000	15000000	chrX	130000000	135000000
337	382	348	334	310	506	366.847826895107	0.0254975187155397	0.125238719108728	-0.203591340577379	0.838672860638452		chr11	10000000	15000000	chrX	135000000	140000000
275	290	221	196	237	296	250.357776658191	-0.180188257919535	0.121198183042345	1.48672408609112	0.137087698521269		chr11	10000000	15000000	chrX	140000000	145000000
265	323	199	212	239	358	261.722180782408	-0.0326427918396912	0.13688580356037	0.238467328171799	0.811518652828637		chr11	10000000	15000000	chrX	145000000	150000000
540	570	518	510	470	714	550.906659145483	-0.0197950440584837	0.116242223097919	0.170291341054351	0.864781020642411	0.963682721867925	chr11	10000000	15000000	chrX	15000000	20000000
452	444	393	380	489	551	448.313580380468	0.0653236718802063	0.100381186425184	-0.650756124793299	0.515203926844531		chr11	10000000	15000000	chrX	150000000	155000000
48	54	37	33	66	59	48.7460082858326	0.11209755239664	0.261686720827149	-0.428365459440656	0.668385067871721		chr11	10000000	15000000	chrX	155000000	156040895
453	471	427	398	421	567	453.802995056276	-0.0393736211421847	0.103574589597796	0.380147498484732	0.703835928950804		chr11	10000000	15000000	chrX	20000000	25000000
391	411	323	363	396	478	391.068416932608	0.0704328953221575	0.100983764530284	-0.697467515196817	0.48551026210795		chr11	10000000	15000000	chrX	25000000	30000000
325	350	299	288	318	464	337.14589467039	0.0549197646812643	0.115027173527224	-0.477450353661572	0.633041465318428		chr11	10000000	15000000	chrX	30000000	35000000
453	442	373	371	342	537	416.660334207682	-0.0950555337596684	0.115096414086801	0.825877456859619	0.408873609715642		chr11	10000000	15000000	chrX	35000000	40000000
503	597	434	483	460	680	521.445410750994	0.0125580282159465	0.113133460260677	-0.111001892693911	0.911614845856396	0.978614707403407	chr11	10000000	15000000	chrX	40000000	45000000
495	547	441	426	517	685	512.815817593756	0.0557977018291198	0.103990409344495	-0.536565844685498	0.591567542227849	0.867039243536393	chr11	10000000	15000000	chrX	45000000	50000000
353	409	339	340	347	422	367.400720691285	-0.056139883952344	0.107238435422924	0.523505250062079	0.60062269849599		chr11	10000000	15000000	chrX	5000000	10000000
435	421	342	327	353	563	401.549833994773	-0.0293130298096598	0.119218441834484	0.245876639206176	0.805777728005182		chr11	10000000	15000000	chrX	50000000	55000000
239	250	185	173	202	273	217.966557904761	-0.129734289979349	0.13194314519201	0.983259037751102	0.325479964884781		chr11	10000000	15000000	chrX	55000000	60000000
160	186	134	145	132	185	156.117775552236	-0.118750202866672	0.15604743891243	0.760987836098433	0.446664332663963		chr11	10000000	15000000	chrX	60000000	65000000
423	488	339	374	352	508	410.586969167298	-0.0832801954873645	0.112976468531308	0.737146386057255	0.461033333238298		chr11	10000000	15000000	chrX	65000000	70000000
483	553	448	448	434	591	490.600623738226	-0.0796651734053536	0.105698304631476	0.753703417316971	0.451027329456314		chr11	10000000	15000000	chrX	70000000	75000000
339	298	259	226	254	474	302.781367666499	-0.00684508536302564	0.151659985614131	0.0451344191766022	0.964000166831069		chr11	10000000	15000000	chrX	75000000	80000000
273	292	267	227	252	406	282.905801934261	-0.000880788848085756	0.133053221851867	0.00661982352495283	0.994718183590911		chr11	10000000	15000000	chrX	80000000	85000000
286	261	237	252	214	362	266.781574196399	0.00246734125258931	0.137691524410487	-0.0179193400839522	0.985703200334946		chr11	10000000	15000000	chrX	85000000	90000000
278	273	242	183	181	356	249.003895676939	-0.234086633665255	0.155334538283615	1.50698380573837	0.131814808219265		chr11	10000000	15000000	chrX	90000000	95000000
388	397	324	280	292	533	363.55149537997	-0.0960112807379108	0.135973063717357	0.706105151366499	0.480122748426948		chr11	10000000	15000000	chrX	95000000	100000000
551755	678822	705243	466188	382278	588879	565741.731945627	-0.511315822134576	0.229591618192806	2.22706658962255	0.0259428237256764	0.309393488595073	chr11	100000000	105000000	chr11	100000000	105000000
85608	110599	106183	75894	80578	87435	91581.2999375539	-0.380424508356768	0.213406810034251	1.78262590727874	0.074647219658192	0.431042299133409	chr11	100000000	105000000	chr11	105000000	110000000
17983	20325	21825	13562	15317	20467	18268.5333183148	-0.380065068559113	0.193718384171407	1.96194630770212	0.0497687356749236	0.379440172960637	chr11	100000000	105000000	chr11	110000000	115000000
10672	11819	12971	8001	9261	12318	10849.9439132039	-0.358752545800565	0.186722090964419	1.92131816834104	0.0546916080170438	0.391739793897401	chr11	100000000	105000000	chr11	115000000	120000000
10736	12782	12766	8818	9694	13780	11402.7095207872	-0.262437973818332	0.185053419974516	1.41817413509285	0.156139931323076	0.550724715104476	chr11	100000000	105000000	chr11	120000000	125000000
9876	12033	11327	8325	9903	13700	10797.2248625623	-0.152445113255514	0.180332704661268	0.845354776560706	0.397912786092751	0.767411361677763	chr11	100000000	105000000	chr11	125000000	130000000
7264	8745	7948	6437	7171	11430	8081.97646934476	-0.0351005070042197	0.183085028861946	0.191716970100744	0.847963912349158	0.958562955013606	chr11	100000000	105000000	chr11	130000000	135000000
103	112	120	78	97	169	111.803214297971	-0.0676189768464	0.20411216771723	0.331283419321071	0.740430414339333		chr11	100000000	105000000	chr11	135000000	135086622
442	506	425	347	416	631	455.588731504172	-0.0672002238454513	0.118946138321694	0.564963476693175	0.572098606708994		chr11	100000000	105000000	chr12	0	5000000
455	463	383	377	454	573	446.668499977409	0.0348625332008045	0.100086821171436	-0.348322913973754	0.727597687208035		chr11	100000000	105000000	chr12	10000000	15000000
522	584	409	394	478	529	482.632565687617	-0.175849611298491	0.101918970736906	1.72538645187489	0.0844578512426156		chr11	100000000	105000000	chr12	100000000	105000000
468	535	390	360	469	604	465.021108069339	-0.0359995049041091	0.107996048915424	0.333340944096035	0.738876936022427		chr11	100000000	105000000	chr12	105000000	110000000
507	504	411	342	442	601	462.329710356144	-0.120514946136997	0.109982769090527	1.09576206467216	0.273182913827092		chr11	100000000	105000000	chr12	110000000	115000000
425	465	373	329	428	519	419.240325361249	-0.0613083748934548	0.102892246304779	0.595850290913586	0.551275243625851		chr11	100000000	105000000	chr12	115000000	120000000
594	638	472	444	492	746	557.159435146312	-0.0975857787758274	0.115728141505493	0.843232920760211	0.399098190069805	0.76814903786597	chr11	100000000	105000000	chr12	120000000	125000000
362	338	231	305	328	341	315.899713870749	0.0141520043430401	0.124442365538886	-0.11372336327549	0.909457091455339		chr11	100000000	105000000	chr12	125000000	130000000
229	239	192	181	249	296	228.353333182582	0.0609206059218003	0.128909568884523	-0.472584048251475	0.636509965302248		chr11	100000000	105000000	chr12	130000000	133275309
414	438	354	368	458	452	412.460341196264	0.0202669356378466	0.103851920572693	-0.195152246834574	0.845273761726576		chr11	100000000	105000000	chr12	15000000	20000000
480	454	379	443	530	497	462.864155500657	0.104958746683675	0.109425090555829	-0.959183548768685	0.337466286628853		chr11	100000000	105000000	chr12	20000000	25000000
516	603	412	412	496	652	508.784098779483	-0.0447458884806573	0.108438597650346	0.412638022348258	0.679871839487371	0.903612756324606	chr11	100000000	105000000	chr12	25000000	30000000
366	367	280	285	361	427	344.155216506492	0.0122745510244767	0.107811823920284	-0.113851622003469	0.909355416156995		chr11	100000000	105000000	chr12	30000000	35000000
182	168	122	138	212	168	163.939867464456	0.0772907193864825	0.167675272235596	-0.460954786928172	0.644831043564307		chr11	100000000	105000000	chr12	35000000	40000000
421	413	351	341	497	457	411.04781112029	0.0599539589717439	0.112198362197464	-0.534356810540852	0.593094694081476		chr11	100000000	105000000	chr12	40000000	45000000
479	577	432	418	515	654	506.997051877185	0.017919476511697	0.105067655205982	-0.170551788526797	0.864576209542739	0.963682721867925	chr11	100000000	105000000	chr12	45000000	50000000
421	472	384	359	434	512	427.486357606169	-0.0407065253599046	0.0996590121971927	0.408458045714517	0.68293742583212		chr11	100000000	105000000	chr12	5000000	10000000
493	569	394	371	458	600	474.958063289464	-0.100171274855618	0.108177279544116	0.925991809719772	0.354450236644777		chr11	100000000	105000000	chr12	50000000	55000000
520	562	446	429	514	569	504.067133183626	-0.0821265279503543	0.0973959721449713	0.843223042407865	0.399103713713125	0.76814903786597	chr11	100000000	105000000	chr12	55000000	60000000
401	457	358	390	549	479	436.891418964847	0.159661031015179	0.115201521624114	-1.38592814369354	0.165768846065345		chr11	100000000	105000000	chr12	60000000	65000000
484	469	406	424	527	568	476.908335478315	0.0912209305785921	0.0992860907779982	-0.918768478684092	0.358216683078962		chr11	100000000	105000000	chr12	65000000	70000000
362	384	296	341	476	398	374.576227075982	0.163507138473919	0.120498205368445	-1.35692592245641	0.174804749238701		chr11	100000000	105000000	chr12	70000000	75000000
554	663	508	423	560	624	551.484772056985	-0.174254655261083	0.104696191492751	1.6643838976048	0.0960357358810677	0.468516502186607	chr11	100000000	105000000	chr12	75000000	80000000
455	419	376	393	500	440	430.332612812691	0.0323814219493296	0.115213967776602	-0.281054654867166	0.778668480011968		chr11	100000000	105000000	chr12	80000000	85000000
532	576	403	421	573	583	510.049612431919	-0.00184418278323337	0.107384798269503	0.0171735926588513	0.986298129087978	0.997506803306261	chr11	100000000	105000000	chr12	85000000	90000000
540	582	446	435	583	661	535.767813971118	0.0262346645608067	0.102181378807479	-0.256746041861851	0.797374826304078	0.942667750553844	chr11	100000000	105000000	chr12	90000000	95000000
424	390	332	342	441	475	397.845184699598	0.0647421221210996	0.104330681470328	-0.620547294512901	0.53489752693066		chr11	100000000	105000000	chr12	95000000	100000000
536	490	384	448	612	542	499.288706611711	0.125949567668182	0.117473568500721	-1.07215239373109	0.283651589058437	0.690924240235658	chr11	100000000	105000000	chr13	100000000	105000000
669	737	555	597	803	775	684.783732358494	0.0867436738088411	0.11223753059068	-0.772858003488936	0.43960642136587	0.794268028976504	chr11	100000000	105000000	chr13	105000000	110000000
389	466	355	388	381	518	413.42147898204	0.021359138347754	0.107779461058122	-0.198174477196872	0.842908555702588		chr11	100000000	105000000	chr13	110000000	114364328
122	115	112	114	110	120	115.940352668586	-0.0833718293981375	0.177978684982578	0.468437158114179	0.639472000694135		chr11	100000000	105000000	chr13	15000000	20000000
507	518	371	362	460	559	457.699988292946	-0.0858692804468064	0.104992043225847	0.817864647724724	0.413434478685584		chr11	100000000	105000000	chr13	20000000	25000000
409	423	334	316	405	472	389.730282513525	-0.0389850843955024	0.102403703532477	0.380699945907117	0.703425909008601		chr11	100000000	105000000	chr13	25000000	30000000
531	548	429	462	556	611	519.399378095965	0.0456751957908704	0.0980034884211154	-0.466056836615924	0.641174818048193	0.88936855757942	chr11	100000000	105000000	chr13	30000000	35000000
435	436	371	373	506	509	435.614295588808	0.0906748441568159	0.103777215059701	-0.87374520606139	0.382257026397422		chr11	100000000	105000000	chr13	35000000	40000000
554	590	477	451	468	666	530.233656439754	-0.106823148321236	0.105077891368671	1.01660917372659	0.309339388373257	0.71103846451281	chr11	100000000	105000000	chr13	40000000	45000000
536	567	420	423	519	622	509.579814219726	-0.0311865592983054	0.100107651142427	0.31153022713454	0.755397567399896	0.930249534382307	chr11	100000000	105000000	chr13	45000000	50000000
398	425	362	317	413	473	395.254747615556	-0.0532491505125479	0.10272610289546	0.518360465467453	0.604206792860327		chr11	100000000	105000000	chr13	50000000	55000000
355	306	242	286	348	349	312.61789847323	0.0624882742671263	0.120132841207847	-0.520159796762092	0.602952203771328		chr11	100000000	105000000	chr13	55000000	60000000
456	435	380	402	489	486	440.130372559918	0.0513467939064616	0.104162856761408	-0.492947251092345	0.622049859260337		chr11	100000000	105000000	chr13	60000000	65000000
449	446	319	345	455	430	404.798340068588	-0.0393777200893263	0.112481134880995	0.350082883951944	0.726276495745294		chr11	100000000	105000000	chr13	65000000	70000000
503	519	399	418	509	459	467.197172294061	-0.0905239647178383	0.11155619247895	0.811465170209349	0.417098586842992		chr11	100000000	105000000	chr13	70000000	75000000
522	567	481	489	607	617	545.181565081843	0.0590529897824896	0.102332559194742	-0.577069412190797	0.563892566356712	0.854352024452793	chr11	100000000	105000000	chr13	75000000	80000000
436	447	325	386	462	381	406.036317147384	-0.021147056500409	0.1253272492953	0.168734705495544	0.866005319128985		chr11	100000000	105000000	chr13	80000000	85000000
377	384	309	366	443	451	386.304657504274	0.172658282266977	0.104176364794808	-1.65736520569762	0.0974456615435058		chr11	100000000	105000000	chr13	85000000	90000000
427	436	367	436	512	582	456.683778288102	0.245934116251403	0.0975055256966239	-2.52225824633361	0.0116604069309356		chr11	100000000	105000000	chr13	90000000	95000000
597	610	445	530	569	680	567.705352942944	0.0457066639113129	0.103087633613219	-0.443376788362438	0.657493222250036	0.894364847215776	chr11	100000000	105000000	chr13	95000000	100000000
490	478	402	405	452	644	473.33180425894	0.0529291621267248	0.10669174616602	-0.496094253105232	0.619827913665394		chr11	100000000	105000000	chr14	100000000	105000000
120	116	105	110	143	149	123.113953235298	0.166476667691811	0.168015924901065	-0.990838623123612	0.321764386381894		chr11	100000000	105000000	chr14	105000000	107043718
66	64	44	58	91	73	65.3925622971792	0.29282308919016	0.23178711081178	-1.26332775004018	0.20647141739009		chr11	100000000	105000000	chr14	15000000	20000000
411	431	396	351	508	521	433.531671665468	0.0790940562143204	0.109402046118749	-0.722966882433523	0.469700230927586		chr11	100000000	105000000	chr14	20000000	25000000
338	352	291	308	459	357	349.882155469348	0.136308011659457	0.129964350912336	-1.04881077543641	0.294265217109369		chr11	100000000	105000000	chr14	25000000	30000000
415	503	380	381	493	481	440.069923090391	-0.00126066391267402	0.107660752963186	0.0117095959110104	0.990657307713162		chr11	100000000	105000000	chr14	30000000	35000000
445	494	352	371	481	484	434.758098906058	-0.012490358358755	0.105349088781985	0.118561617410884	0.905622675668767		chr11	100000000	105000000	chr14	35000000	40000000
340	335	259	269	418	343	325.344415410265	0.0795989680509731	0.129880466669494	-0.612863274148284	0.539966748727899		chr11	100000000	105000000	chr14	40000000	45000000
364	380	309	358	491	362	377.404038776219	0.149762973485849	0.133866944838443	-1.11874498717058	0.263248947014232		chr11	100000000	105000000	chr14	45000000	50000000
536	645	473	448	580	719	560.293316048969	0.00337492713397272	0.108143974352041	-0.0312077224292342	0.975103881307505	0.994518622105748	chr11	100000000	105000000	chr14	50000000	55000000
456	508	437	403	483	571	473.657774445586	-0.0174254456384128	0.0996314189245643	0.174899101372896	0.861158916391615		chr11	100000000	105000000	chr14	55000000	60000000
474	544	459	376	514	628	494.407901687151	-0.0430481097549802	0.1085518746927	0.396567170091214	0.691686666032859		chr11	100000000	105000000	chr14	60000000	65000000
563	587	444	365	458	590	496.316727260642	-0.249054792534748	0.104143812505715	2.3914506924843	0.0167819379653753		chr11	100000000	105000000	chr14	65000000	70000000
500	525	427	383	495	661	492.382956020849	0.0016873425157085	0.107982188179836	-0.0156261189382304	0.987532668325666		chr11	100000000	105000000	chr14	70000000	75000000
430	448	358	345	428	545	421.182248033053	0.0167925078055674	0.102645957406068	-0.16359638732908	0.870048888882504		chr11	100000000	105000000	chr14	75000000	80000000
433	477	374	400	488	484	440.988011629991	0.0337993652413682	0.10333151662566	-0.327096382063311	0.74359498813914		chr11	100000000	105000000	chr14	80000000	85000000
524	519	427	419	469	571	485.354720449673	-0.0799105071403013	0.0976529090231016	0.818311588868254	0.413179290443787		chr11	100000000	105000000	chr14	85000000	90000000
443	484	374	404	429	536	442.13424306609	0.00685350422293167	0.0997192164061706	-0.0687280192316832	0.945206114809394		chr11	100000000	105000000	chr14	90000000	95000000
405	382	299	283	365	446	359.48324873459	-0.0628994197975263	0.109686962699207	0.573444812853598	0.566343555470196		chr11	100000000	105000000	chr14	95000000	100000000
220	265	176	137	156	267	200.306660468143	-0.32189856346301	0.158687629683773	2.02850445308483	0.0425087892823513		chr11	100000000	105000000	chr15	100000000	101991189
12	10	13	17	19	19	15.0191729086196	0.581538211441219	0.421013673305898	-1.38128105644371	0.167192560493542		chr11	100000000	105000000	chr15	15000000	20000000
190	208	150	189	242	223	199.182473139003	0.197014675425232	0.141040910542424	-1.3968619081339	0.162455101273477		chr11	100000000	105000000	chr15	20000000	25000000
307	324	257	265	358	387	313.433487739005	0.114749317900611	0.111489173214109	-1.02924180521315	0.303366062058349		chr11	100000000	105000000	chr15	25000000	30000000
378	409	313	326	375	466	374.579095247227	0.0155289320594929	0.102858466633067	-0.150973785316966	0.879996395127839		chr11	100000000	105000000	chr15	30000000	35000000
541	614	462	519	573	682	561.271436300565	0.0686574624512569	0.0999101413022279	-0.687192126408552	0.491961665351433	0.823489925706024	chr11	100000000	105000000	chr15	35000000	40000000
530	553	403	410	458	622	490.709760194947	-0.0671937761021796	0.104914012727866	0.640465218659319	0.521870194356509		chr11	100000000	105000000	chr15	40000000	45000000
463	511	413	455	515	528	479.732766915899	0.0502717659044234	0.102751668439082	-0.489254984061186	0.624661186736175		chr11	100000000	105000000	chr15	45000000	50000000
455	470	344	409	491	570	451.968295968282	0.14592638893186	0.100429777495697	-1.45301914004652	0.146218439854879		chr11	100000000	105000000	chr15	50000000	55000000
534	570	451	421	517	623	515.110508366786	-0.0669249897353128	0.0983831083867805	0.68024878287242	0.496346948446583	0.825208086796294	chr11	100000000	105000000	chr15	55000000	60000000
470	546	398	390	467	617	475.796763737564	-0.0142921312885897	0.105301143828749	0.135726268195462	0.892037680859336		chr11	100000000	105000000	chr15	60000000	65000000
551	560	433	403	502	673	514.005453902614	-0.0467529614077203	0.107118792792232	0.436459002095014	0.662503738616204	0.896531597006318	chr11	100000000	105000000	chr15	65000000	70000000
519	573	429	381	446	596	485.944288733908	-0.17015858347513	0.103450550142731	1.64483014580747	0.100004843579183		chr11	100000000	105000000	chr15	70000000	75000000
510	561	447	396	446	619	492.105571510311	-0.132080017898119	0.104171197113355	1.26791302738314	0.204829011318561		chr11	100000000	105000000	chr15	75000000	80000000
480	459	369	381	418	588	444.429254924369	0.0096395913064957	0.106705863878934	-0.0903379716547965	0.928018646478014		chr11	100000000	105000000	chr15	80000000	85000000
451	426	344	344	356	494	399.394134668116	-0.103299251614647	0.107256476345683	0.963105027632254	0.3354948189679		chr11	100000000	105000000	chr15	85000000	90000000
438	458	377	393	438	543	438.168418064851	0.039702718134852	0.0983727082138626	-0.403594847145391	0.686510675489761		chr11	100000000	105000000	chr15	90000000	95000000
482	469	405	429	475	619	475.989056651806	0.0935966426795057	0.100280613320404	-0.93334732986183	0.350640665364357		chr11	100000000	105000000	chr15	95000000	100000000
482	440	366	315	388	589	423.920785914963	-0.0825182052611995	0.122047365908163	0.676116232801716	0.498966851129206		chr11	100000000	105000000	chr16	0	5000000
396	406	317	269	392	486	372.589090547354	-0.045483190766886	0.115488863612315	0.39383183230176	0.693705201022962		chr11	100000000	105000000	chr16	10000000	15000000
293	315	270	250	280	441	304.205262565538	0.0588452093215863	0.126615358167784	-0.464755699254175	0.642106415823139		chr11	100000000	105000000	chr16	15000000	20000000
373	365	286	281	278	467	337.432921159891	-0.0766527107685713	0.126939687023247	0.603851423980063	0.545942426824691		chr11	100000000	105000000	chr16	20000000	25000000
398	377	275	281	343	456	350.37190893104	-0.0325256040669852	0.115658062504722	0.281222107327426	0.778540049403924		chr11	100000000	105000000	chr16	25000000	30000000
324	315	227	223	282	326	280.13177137453	-0.126684423312091	0.119296074120897	1.06193287788923	0.288266158033746		chr11	100000000	105000000	chr16	30000000	35000000
63	63	62	69	76	58	65.7379959022613	0.0571206021118008	0.235185072859556	-0.242875117103675	0.808102142174216		chr11	100000000	105000000	chr16	35000000	40000000
344	389	276	255	332	348	321.756544076874	-0.174422242836968	0.112417054587027	1.55156389284279	0.120766608300584		chr11	100000000	105000000	chr16	45000000	50000000
306	281	251	239	292	330	281.675589894908	-0.0322372025878972	0.115561130501098	0.278962333166088	0.780273731463727		chr11	100000000	105000000	chr16	5000000	10000000
439	461	348	341	403	494	410.799512539333	-0.0810879443319093	0.10095314543892	0.803223554643676	0.421845533444568		chr11	100000000	105000000	chr16	50000000	55000000
446	453	340	399	555	526	449.444626241475	0.193417385858519	0.109433984603156	-1.76743437205467	0.0771555108206487		chr11	100000000	105000000	chr16	55000000	60000000
387	373	324	350	496	375	384.071062069676	0.11488185113145	0.131120563822212	-0.876154340574828	0.380946134690848		chr11	100000000	105000000	chr16	60000000	65000000
527	604	441	457	527	643	528.646538083639	-0.0180691023276345	0.10033934878402	0.180079924243162	0.857089823086192	0.961814808128352	chr11	100000000	105000000	chr16	65000000	70000000
436	504	386	376	465	559	450.220847247041	0.00611423302354969	0.100894606279895	-0.0606001970669077	0.951677616577584		chr11	100000000	105000000	chr16	70000000	75000000
383	422	310	357	425	434	386.425839043091	0.0650652168838815	0.10565187082249	-0.615845383307982	0.537996571271801		chr11	100000000	105000000	chr16	75000000	80000000
563	575	432	399	488	625	508.372228315018	-0.127519713012096	0.103322373195942	1.23419264451336	0.217131127653451	0.624666015258215	chr11	100000000	105000000	chr16	80000000	85000000
421	476	356	323	408	588	422.307014858807	-0.0089780755172852	0.116202638401373	0.0772622346686673	0.938414933436931		chr11	100000000	105000000	chr16	85000000	90000000
8	12	11	6	11	14	10.2020519814358	-0.089677530182676	0.493313968460022	0.181785913061863	0.855750740068606		chr11	100000000	105000000	chr16	90000000	90338345
427	475	345	341	385	556	416.19979023994	-0.0357916441484558	0.110720370965497	0.323261598894113	0.746497133678887		chr11	100000000	105000000	chr17	0	5000000
412	433	365	367	444	550	424.704780401385	0.0944199851585229	0.100320224852795	-0.941185940293397	0.34660958048171		chr11	100000000	105000000	chr17	10000000	15000000
390	425	360	351	405	588	414.803185345949	0.11071550802073	0.111178198481363	-0.995838298632711	0.319328718515414		chr11	100000000	105000000	chr17	15000000	20000000
171	190	145	167	192	208	177.847113389686	0.100792789048488	0.141366287871072	-0.712990279128024	0.475851772416544		chr11	100000000	105000000	chr17	20000000	25000000
320	318	271	274	342	427	322.003864921	0.121824958114186	0.110392235181005	-1.10356455700381	0.269782073038154		chr11	100000000	105000000	chr17	25000000	30000000
441	431	341	331	404	551	411.315626166209	0.00624394733766436	0.108687598908046	-0.0574485718738433	0.954187872100817		chr11	100000000	105000000	chr17	30000000	35000000
436	460	345	335	356	552	408.885221616503	-0.075246319408009	0.115188231991793	0.65324658697227	0.513597320775931		chr11	100000000	105000000	chr17	35000000	40000000
459	510	397	373	424	572	451.602179878044	-0.0715074547174853	0.102845066257523	0.695293000623203	0.486871699801729		chr11	100000000	105000000	chr17	40000000	45000000
439	477	360	318	380	560	416.741934062304	-0.101636248312512	0.114273060376038	0.889415650355894	0.373779737010207		chr11	100000000	105000000	chr17	45000000	50000000
414	414	345	330	396	545	402.653728907665	0.0358959207342883	0.107665658243593	-0.333401767284737	0.738831029301755		chr11	100000000	105000000	chr17	5000000	10000000
411	422	372	421	508	475	434.344546794654	0.158855331081912	0.109090558376191	-1.45617854969731	0.145343267642218		chr11	100000000	105000000	chr17	50000000	55000000
529	580	476	463	530	676	538.171260211736	0.000443853240601246	0.0996300858395444	-0.00445501212671921	0.996445426363921	0.999172652496648	chr11	100000000	105000000	chr17	55000000	60000000
542	591	455	410	515	689	527.316771408157	-0.0557986483086806	0.107262154669317	0.520208161776208	0.602918497306129	0.872115466378914	chr11	100000000	105000000	chr17	60000000	65000000
622	618	473	508	557	751	582.243569929057	0.0130725264499127	0.105481147725734	-0.123932349351214	0.90136883930908	0.975433070944199	chr11	100000000	105000000	chr17	65000000	70000000
522	550	457	397	511	636	507.44290879577	-0.0644621567033345	0.10220564881517	0.630710312498563	0.528229954953725	0.840382006015323	chr11	100000000	105000000	chr17	70000000	75000000
447	532	383	349	440	625	455.885538232381	-0.0272745967530924	0.116183293441491	0.23475489414343	0.814398978678672		chr11	100000000	105000000	chr17	75000000	80000000
274	301	235	182	261	321	259.373398594801	-0.163978063795979	0.126343943451031	1.29787039502636	0.19433187471525		chr11	100000000	105000000	chr17	80000000	83257441
465	424	369	410	469	469	433.636366759076	0.0390447892403179	0.107291401434869	-0.363913498361936	0.715922604557304		chr11	100000000	105000000	chr18	0	5000000
397	454	344	354	402	495	404.49352572664	-0.00282522521297293	0.101408051912529	0.0278599692991821	0.977773835911783		chr11	100000000	105000000	chr18	10000000	15000000
25	30	16	22	34	33	26.2245547830908	0.263858731751916	0.329403335281633	-0.801020218955349	0.423119940796597		chr11	100000000	105000000	chr18	15000000	20000000
407	440	321	369	407	584	415.63660125616	0.145357943140318	0.10951106570278	-1.32733566427733	0.184397671264197		chr11	100000000	105000000	chr18	20000000	25000000
429	432	369	374	497	502	431.359309586605	0.0895699733579836	0.10306685018376	-0.869047353230328	0.384821230778851		chr11	100000000	105000000	chr18	25000000	30000000
404	392	333	341	410	437	384.505122072981	0.00686692641822216	0.102808685825301	-0.0667932515924858	0.946746295862417		chr11	100000000	105000000	chr18	30000000	35000000
374	354	338	344	388	465	375.47729750122	0.0937322157710286	0.105172542761094	-0.891223253810139	0.372809411644089		chr11	100000000	105000000	chr18	35000000	40000000
389	402	336	370	468	417	396.362899047854	0.0955711693233772	0.112739230956659	-0.847718833208272	0.396594575293265		chr11	100000000	105000000	chr18	40000000	45000000
444	485	405	353	381	580	437.060408733396	-0.103908620637052	0.112357558492057	0.924803119893332	0.355068327460923		chr11	100000000	105000000	chr18	45000000	50000000
471	490	390	385	478	601	464.231558282288	0.0406292834316664	0.100935359005278	-0.402527754714201	0.687295666508156		chr11	100000000	105000000	chr18	5000000	10000000
373	358	306	295	351	384	343.12418650927	-0.0773591551285929	0.106265186785275	0.727982112193607	0.466624536325115		chr11	100000000	105000000	chr18	50000000	55000000
608	645	459	436	516	725	557.516822745876	-0.105511676522875	0.112636579746031	0.936744321966971	0.348890091592642	0.73698899229009	chr11	100000000	105000000	chr18	55000000	60000000
458	474	372	432	495	496	453.119572008798	0.0675558486637172	0.104015387749668	-0.649479371516671	0.516028575725416		chr11	100000000	105000000	chr18	60000000	65000000
516	486	355	396	558	544	471.418505475522	0.0796110934399595	0.113514280252589	-0.701331085946285	0.483096418200274		chr11	100000000	105000000	chr18	65000000	70000000
423	511	390	353	463	509	438.270560007803	-0.0694979320782802	0.104078152998058	0.667747553894209	0.504294749441489		chr11	100000000	105000000	chr18	70000000	75000000
420	461	355	377	424	502	420.406756402794	0.00955863021361374	0.099268251083612	-0.0962909098253646	0.923289530448599		chr11	100000000	105000000	chr18	75000000	80000000
27	43	24	19	26	32	28.1163829564287	-0.356052112458171	0.322455125085221	1.10419120292807	0.269510204908573		chr11	100000000	105000000	chr18	80000000	80373285
426	411	322	345	361	525	394.063128741829	0.0134492314397826	0.110654078475893	-0.121543025119609	0.903260938169015		chr11	100000000	105000000	chr19	0	5000000
458	476	391	369	415	640	452.235947862995	0.0197147736222209	0.114926169311206	-0.17154294570487	0.863796865079952		chr11	100000000	105000000	chr19	10000000	15000000
424	493	357	313	386	530	412.053938658502	-0.129296433606484	0.111119204686177	1.16358314453062	0.244592985425153		chr11	100000000	105000000	chr19	15000000	20000000
318	322	243	252	282	314	287.141199399024	-0.120448755231442	0.114657986711148	1.05050471132798	0.293486125996394		chr11	100000000	105000000	chr19	20000000	25000000
164	157	126	127	143	189	149.621471123913	-0.0338948396626763	0.154182213891844	0.219836249636764	0.825998687014077		chr11	100000000	105000000	chr19	25000000	30000000
360	361	311	270	369	454	350.423298069873	0.00213189818964165	0.111436289047724	-0.0191310946179178	0.984736526047594		chr11	100000000	105000000	chr19	30000000	35000000
376	421	279	280	369	498	364.385049332067	0.0159641565915838	0.120422847281628	-0.13256750651518	0.894535431599268		chr11	100000000	105000000	chr19	35000000	40000000
456	492	331	322	408	554	420.804451774363	-0.0691680693491417	0.115271821282965	0.60004317255776	0.548477463555974		chr11	100000000	105000000	chr19	40000000	45000000
472	580	379	322	418	592	453.423699937866	-0.182423973629077	0.122932690734428	1.48393378961475	0.137826486624189		chr11	100000000	105000000	chr19	45000000	50000000
421	426	336	313	408	537	401.57257870969	0.00922065117781036	0.109362108724754	-0.084313033877366	0.932807549766305		chr11	100000000	105000000	chr19	5000000	10000000
341	393	292	268	336	393	334.384703251469	-0.111433541024759	0.10865087142321	1.02561111167448	0.305074927731991		chr11	100000000	105000000	chr19	50000000	55000000
312	311	225	230	303	328	282.188895029338	-0.0442409706720761	0.118613563974609	0.372984076943735	0.709160294995564		chr11	100000000	105000000	chr19	55000000	58617616
498	489	381	354	393	610	448.275038207019	-0.0926184304081812	0.116722145032855	0.793494930907161	0.42748952150123		chr11	100000000	105000000	chr20	0	5000000
412	485	346	393	475	477	428.998802362258	0.0547605523275737	0.10636228389449	-0.514849346239082	0.60665829955152		chr11	100000000	105000000	chr20	10000000	15000000
325	349	304	333	370	506	360.851736988675	0.227927560782955	0.108776814332252	-2.09536896426074	0.0361382062229815		chr11	100000000	105000000	chr20	15000000	20000000
340	347	265	252	342	388	319.052572067033	-0.0270766978447223	0.112212692175551	0.241297996864404	0.809324163301745		chr11	100000000	105000000	chr20	20000000	25000000
142	166	97	133	168	203	149.042084899356	0.250701894971614	0.16267242622139	-1.5411456065112	0.123281352268723		chr11	100000000	105000000	chr20	25000000	30000000
449	442	310	328	392	486	396.773965182324	-0.0613125439489736	0.108433040551941	0.565441526280949	0.571773486114249		chr11	100000000	105000000	chr20	30000000	35000000
443	467	351	372	417	534	426.738498710386	1.48235943659752e-05	0.101125508381728	-0.000146586104764183	0.999883041210599		chr11	100000000	105000000	chr20	35000000	40000000
391	374	285	281	309	439	342.74395972963	-0.102469972527657	0.114818470882774	0.892451987383421	0.372150716537677		chr11	100000000	105000000	chr20	40000000	45000000
431	452	346	322	359	559	406.005230445065	-0.0683221026440128	0.117065288938824	0.583623918441926	0.559473364410695		chr11	100000000	105000000	chr20	45000000	50000000
499	527	420	444	542	559	496.149777446933	0.0315892639459154	0.099850247504775	-0.316366406046262	0.75172441255333		chr11	100000000	105000000	chr20	5000000	10000000
441	469	370	374	457	624	449.882672035237	0.105527037795099	0.106640868848467	-0.989555307778389	0.322391523842882		chr11	100000000	105000000	chr20	50000000	55000000
373	364	307	252	333	397	334.985724145854	-0.16437631698747	0.109726833179161	1.49805031481294	0.13412017851044		chr11	100000000	105000000	chr20	55000000	60000000
318	330	270	234	283	381	299.712686895863	-0.109698960584112	0.115441086646169	0.950259251459949	0.341980538476364		chr11	100000000	105000000	chr20	60000000	64444167
180	187	139	185	237	213	189.157231624433	0.270227017073069	0.145481037223025	-1.85747243923485	0.0632439687731044		chr11	100000000	105000000	chr21	10000000	15000000
381	376	290	375	473	406	382.358051356366	0.206774761780539	0.119336270505811	-1.73270675297724	0.0831478036401194		chr11	100000000	105000000	chr21	15000000	20000000
333	360	274	330	472	316	347.610140110505	0.163024791527706	0.147879568869095	-1.10241592381175	0.270280891841319		chr11	100000000	105000000	chr21	20000000	25000000
512	564	405	478	650	667	540.411447508768	0.212154905793307	0.10628159603897	-1.99615844793596	0.0459166787226358	0.37078763129496	chr11	100000000	105000000	chr21	25000000	30000000
429	451	346	363	411	509	414.784262699341	-0.00309265635315389	0.100067839831146	0.0309055972265659	0.975344826115628		chr11	100000000	105000000	chr21	30000000	35000000
424	541	360	352	432	621	447.818694599983	0.00623972259163585	0.121004122846778	-0.0515661982818299	0.95887435335357		chr11	100000000	105000000	chr21	35000000	40000000
331	333	257	243	298	460	315.033220459864	0.034972642234103	0.128608385446511	-0.27193127503065	0.785674863049281		chr11	100000000	105000000	chr21	40000000	45000000
107	169	103	88	154	187	131.872286936052	0.0958293430913749	0.19614855028477	-0.488554939367378	0.625156821247279		chr11	100000000	105000000	chr21	45000000	46709983
162	169	131	142	183	218	165.574011048215	0.16036844488431	0.146636080676619	-1.09364928566235	0.274108824581797		chr11	100000000	105000000	chr21	5000000	10000000
92	108	73	80	100	96	90.9963308998267	-0.0425862196481181	0.194161424449828	0.21933409156216	0.826389807153036		chr11	100000000	105000000	chr22	10000000	15000000
233	286	191	207	232	318	241.438520076616	0.0223533765552756	0.130508956066264	-0.171278487155517	0.864004795260617		chr11	100000000	105000000	chr22	15000000	20000000
383	395	298	300	336	482	361.260735018431	-0.0200785505691635	0.112243839422325	0.178883319320686	0.858029320774226		chr11	100000000	105000000	chr22	20000000	25000000
437	433	357	317	346	546	401.2242325665	-0.104441632647031	0.11744930859711	0.889248594943207	0.373869491531695		chr11	100000000	105000000	chr22	25000000	30000000
445	430	317	309	384	541	398.368069016926	-0.0283370767277	0.11661333083977	0.243000320148954	0.808005149440954		chr11	100000000	105000000	chr22	30000000	35000000
437	472	345	339	416	550	421.207406289704	-0.0171286946309278	0.106609269146896	0.160667967879288	0.872354919544725		chr11	100000000	105000000	chr22	35000000	40000000
469	421	349	285	400	569	409.010134670005	-0.0721174377980764	0.126812572436834	0.568693122552958	0.569564415899602		chr11	100000000	105000000	chr22	40000000	45000000
379	367	280	287	334	436	343.516842034557	-0.0286681720455721	0.110237268899118	0.260058801636381	0.79481841631676		chr11	100000000	105000000	chr22	45000000	50000000
63	84	49	36	78	94	65.6497407607322	-0.000323850461031517	0.250575458763993	0.001292426890602	0.998968792825105		chr11	100000000	105000000	chr22	50000000	50818468
132	151	116	134	149	158	139.483184807947	0.0829002784656013	0.159070617132493	-0.521153937540532	0.602259539340219		chr11	100000000	105000000	chrX	0	5000000
438	449	368	327	411	499	411.941112680855	-0.0953381680230059	0.101209040745473	0.941992605806519	0.346196425589142		chr11	100000000	105000000	chrX	10000000	15000000
372	381	337	279	319	402	346.789460539666	-0.199013699043893	0.106254924213155	1.87298330423405	0.0610706905324553		chr11	100000000	105000000	chrX	100000000	105000000
402	380	290	295	336	455	355.751459370673	-0.0536345883537047	0.111753004662658	0.479938669350394	0.631271003756195		chr11	100000000	105000000	chrX	105000000	110000000
370	374	274	247	358	387	331.461531002624	-0.108055864641972	0.115706034402874	0.933882707151948	0.350364400003016		chr11	100000000	105000000	chrX	110000000	115000000
353	387	303	306	333	397	344.797085495356	-0.0758295838291103	0.105456821401992	0.719058120859291	0.47210510951487		chr11	100000000	105000000	chrX	115000000	120000000
316	325	283	275	342	368	316.682240312502	0.0221326324493926	0.109437714615658	-0.202239534397459	0.839729467654841		chr11	100000000	105000000	chrX	120000000	125000000
316	378	272	291	341	333	320.869723142702	-0.0586016376387765	0.116611917648805	0.50253557972749	0.615290831217486		chr11	100000000	105000000	chrX	125000000	130000000
401	425	285	316	355	491	373.823409105859	-0.00476310812623002	0.114000700157731	0.0417813936198621	0.966672967799754		chr11	100000000	105000000	chrX	130000000	135000000
345	358	274	268	302	400	321.513619001573	-0.0819640529839849	0.110688338737613	0.740494020587669	0.459000288023205		chr11	100000000	105000000	chrX	135000000	140000000
317	313	237	262	278	298	283.414505929477	-0.106496671092496	0.118969104850891	0.895162414023145	0.370700273600189		chr11	100000000	105000000	chrX	140000000	145000000
298	304	242	219	290	293	272.951429012189	-0.140281920044981	0.11813869721264	1.18743412069701	0.235056427935276		chr11	100000000	105000000	chrX	145000000	150000000
469	463	403	374	395	517	434.762288054123	-0.12614187627594	0.101244606921205	1.24591205508962	0.212796683841733		chr11	100000000	105000000	chrX	15000000	20000000
403	399	303	298	387	415	364.690983986202	-0.0731559907655495	0.10672695251109	0.685450010932786	0.493059994908647		chr11	100000000	105000000	chrX	150000000	155000000
55	48	45	42	59	53	50.2102511952066	-0.0103805319346431	0.249253991556706	0.0416464020086978	0.966780581854439		chr11	100000000	105000000	chrX	155000000	156040895
379	456	323	323	411	457	388.096296057273	-0.0263942804880847	0.106197867045084	0.248538706308287	0.803717626037503		chr11	100000000	105000000	chrX	20000000	25000000
369	422	362	307	493	430	395.174643985501	0.0208602460311965	0.123657428214963	-0.168693836935809	0.86603746671785		chr11	100000000	105000000	chrX	25000000	30000000
322	348	274	278	405	347	327.463838326638	0.0630734122302403	0.122494573547551	-0.514907806963023	0.60661744518055		chr11	100000000	105000000	chrX	30000000	35000000
312	321	310	310	307	377	322.767803213658	0.00597669731760656	0.115463994230931	-0.0517624334530901	0.958717989163471		chr11	100000000	105000000	chrX	35000000	40000000
393	414	369	336	385	486	394.904222132065	-0.0381590289885579	0.102813097697708	0.371149492069128	0.710526190020937		chr11	100000000	105000000	chrX	40000000	45000000
428	397	294	292	330	470	364.00186127869	-0.108808239416533	0.117159476685979	0.928719063061114	0.353034698813114		chr11	100000000	105000000	chrX	45000000	50000000
365	367	293	271	358	382	337.042576858445	-0.0888792910594682	0.108252281207171	0.821038504393017	0.411624336261103		chr11	100000000	105000000	chrX	5000000	10000000
304	303	257	252	271	328	284.714864009072	-0.0900211920808795	0.113527866400398	0.792943573548599	0.427810698835618		chr11	100000000	105000000	chrX	50000000	55000000
181	194	144	160	175	218	177.21929140571	0.0249189578036	0.141503423083705	-0.176101448718025	0.860214242800397		chr11	100000000	105000000	chrX	55000000	60000000
111	154	100	102	115	137	118.883137303465	-0.10752348684459	0.176332579880522	0.609776632982094	0.542009782516435		chr11	100000000	105000000	chrX	60000000	65000000
312	317	272	253	316	348	301.440989718422	-0.0453359088737274	0.110937530983238	0.408661599658076	0.682788018084405		chr11	100000000	105000000	chrX	65000000	70000000
361	396	299	291	361	407	349.879565875579	-0.063845302275717	0.105401995868066	0.605731435632712	0.54469310583908		chr11	100000000	105000000	chrX	70000000	75000000
326	310	216	216	259	338	274.159533580011	-0.137139453809478	0.125537985788567	1.09241400479733	0.274651170061754		chr11	100000000	105000000	chrX	75000000	80000000
301	291	246	232	283	304	275.031028977798	-0.100630851196729	0.115845747463238	0.868662453308119	0.385031783816678		chr11	100000000	105000000	chrX	80000000	85000000
310	277	229	202	273	307	264.138975697323	-0.133839838342226	0.123030168011638	1.08786194886416	0.27665605644031		chr11	100000000	105000000	chrX	85000000	90000000
243	264	169	200	243	251	226.482673940938	-0.019117198615551	0.13381615959007	0.142861659414784	0.886399439261991		chr11	100000000	105000000	chrX	90000000	95000000
325	372	276	263	356	373	324.907610747999	-0.0400495783995014	0.112005791958079	0.357567030234393	0.72066735518607		chr11	100000000	105000000	chrX	95000000	100000000
549192	672082	708673	489049	412545	567047	571141.09367449	-0.469787632276144	0.226967933535625	2.06984143071649	0.0384671961557442	0.351756731857166	chr11	105000000	110000000	chr11	105000000	110000000
49551	60612	62604	42979	45507	51728	52484.946527079	-0.378269641430129	0.209769852136261	1.80326027585897	0.0713473481398302	0.424767609698623	chr11	105000000	110000000	chr11	110000000	115000000
14467	15926	18000	11614	12463	16125	14823.5844577802	-0.358837397773535	0.194042402645204	1.8492731118654	0.0644183862595441	0.41228045635859	chr11	105000000	110000000	chr11	115000000	120000000
14178	17266	18167	11663	12827	15999	15069.9523215753	-0.380983489973129	0.193074581240113	1.97324519636962	0.0484676334473851	0.375810916258928	chr11	105000000	110000000	chr11	120000000	125000000
13235	17111	17310	11983	13008	17504	15027.4985464366	-0.256804041137507	0.197154211531017	1.30255417392951	0.192727011500873	0.596141965368059	chr11	105000000	110000000	chr11	125000000	130000000
9916	12443	12004	9495	9454	15741	11432.5603674097	-0.0849729792744904	0.199587346942271	0.425743317781904	0.670294893795589	0.900117915947176	chr11	105000000	110000000	chr11	130000000	135000000
134	189	206	174	159	292	191.04344428322	0.138793779335865	0.189085492721424	-0.734026589445165	0.462932532834061		chr11	105000000	110000000	chr11	135000000	135086622
464	523	367	332	425	512	432.690527086398	-0.163825445928063	0.105002301162102	1.56020814891618	0.118710700549343		chr11	105000000	110000000	chr12	0	5000000
471	473	368	359	472	513	439.104751770308	-0.0340763147123634	0.101561973599427	0.335522376187417	0.737231068215409		chr11	105000000	110000000	chr12	10000000	15000000
502	547	464	429	524	519	496.849799573513	-0.104313126264307	0.103372979458386	1.00909470551054	0.312929216910416		chr11	105000000	110000000	chr12	100000000	105000000
501	556	473	442	499	635	514.453723954947	-0.0320322164110913	0.100324627989129	0.319285673449616	0.749509895538101	0.92790231672855	chr11	105000000	110000000	chr12	105000000	110000000
519	523	447	417	507	595	498.188346133348	-0.0440504441136826	0.0975371959316684	0.451627132530476	0.651537620223566	0.893083367995069	chr11	105000000	110000000	chr12	110000000	115000000
467	495	423	429	488	544	472.695646732252	0.00965418976851038	0.0983394344679385	-0.0981721099042716	0.921795628534902		chr11	105000000	110000000	chr12	115000000	120000000
487	492	367	361	459	546	447.39692462806	-0.0492655296064488	0.102519273075893	0.480548955609335	0.630837101323336		chr11	105000000	110000000	chr12	120000000	125000000
368	415	295	336	421	377	367.372310415846	0.0188755480258984	0.116873641263156	-0.161503892767383	0.871696545621174		chr11	105000000	110000000	chr12	125000000	130000000
234	243	201	204	262	298	238.293306987674	0.0999053275047802	0.12300554688648	-0.81220180742728	0.416675842603145		chr11	105000000	110000000	chr12	130000000	133275309
411	459	314	364	469	476	411.985130673769	0.0840977336230528	0.107695131014824	-0.780887054322607	0.434868926731756		chr11	105000000	110000000	chr12	15000000	20000000
459	470	367	431	507	527	457.804004996274	0.115311309475118	0.100973732008514	-1.14199314199256	0.25345687033329		chr11	105000000	110000000	chr12	20000000	25000000
459	559	342	385	532	528	462.485962129037	0.0288702041861451	0.118208782103575	-0.244230620368367	0.807052213351654		chr11	105000000	110000000	chr12	25000000	30000000
371	351	267	304	356	402	339.25087442658	0.0385437351807346	0.109292253573649	-0.352666670513488	0.724338348925546		chr11	105000000	110000000	chr12	30000000	35000000
154	183	134	171	198	176	169.10790009734	0.157691205372807	0.155682553113854	-1.01290223097436	0.311106862671796		chr11	105000000	110000000	chr12	35000000	40000000
447	445	355	414	476	447	430.120588999441	0.0454288539501194	0.110374421275894	-0.411588603817588	0.680640985963361		chr11	105000000	110000000	chr12	40000000	45000000
450	513	380	380	438	529	444.927574334286	-0.0633922843782286	0.0998922683337673	0.634606515955947	0.525685077390738		chr11	105000000	110000000	chr12	45000000	50000000
443	489	338	418	466	511	441.201901839749	0.0775803804758467	0.104403453258887	-0.74308251359725	0.4574317257316		chr11	105000000	110000000	chr12	5000000	10000000
462	497	358	342	452	495	430.472751351955	-0.0983219194731032	0.103626351564632	0.948811938165941	0.342716269012159		chr11	105000000	110000000	chr12	50000000	55000000
460	514	347	401	504	520	453.882312649176	0.0497364249580315	0.106567849696005	-0.466711349622887	0.640706408493303		chr11	105000000	110000000	chr12	55000000	60000000
465	460	370	419	530	485	453.389815490279	0.0883585985903658	0.109475635274269	-0.807107429602955	0.419604592039817		chr11	105000000	110000000	chr12	60000000	65000000
480	531	464	445	547	620	511.660953921355	0.0544984965396832	0.10020003139984	-0.54389700061282	0.586512353088271	0.864369086318624	chr11	105000000	110000000	chr12	65000000	70000000
414	415	385	354	471	462	415.665601317209	0.0133649761207213	0.107246255388277	-0.12461951302947	0.900824779660468		chr11	105000000	110000000	chr12	70000000	75000000
493	570	458	493	522	549	513.849310961016	-0.0183419308401332	0.106635502606921	0.172005855383315	0.863432925679154	0.963543576775976	chr11	105000000	110000000	chr12	75000000	80000000
481	503	371	394	481	495	451.62024746178	-0.0450130034356755	0.102601388076462	0.438717294956384	0.660866393762095		chr11	105000000	110000000	chr12	80000000	85000000
528	495	455	456	544	554	504.494842627831	0.00613258113361802	0.103969703922649	-0.0589843089115704	0.952964606024836	0.988847469067631	chr11	105000000	110000000	chr12	85000000	90000000
537	569	472	467	566	574	529.339644139984	-0.037929090961052	0.101253238299123	0.37459632499853	0.707960706581833	0.915319549572112	chr11	105000000	110000000	chr12	90000000	95000000
444	450	351	436	496	496	443.944126831361	0.140411724154723	0.105277644118883	-1.33372783300665	0.182293069640545		chr11	105000000	110000000	chr12	95000000	100000000
607	714	577	614	694	719	652.82880958579	0.0336951542693471	0.109539934135046	-0.307606121323809	0.758382061782228	0.930746641946977	chr11	105000000	110000000	chr13	100000000	105000000
653	733	588	706	719	761	692.871619753072	0.092331703203057	0.114917526766829	-0.80346058430583	0.421708569913159	0.782036917316208	chr11	105000000	110000000	chr13	105000000	110000000
418	433	343	362	432	432	402.035528997262	-0.0230119003579194	0.10426624884991	0.220703253562376	0.825323497954174		chr11	105000000	110000000	chr13	110000000	114364328
130	114	107	88	120	131	114.374953429586	-0.125349588596595	0.175607493960115	0.713805463365162	0.475347480894331		chr11	105000000	110000000	chr13	15000000	20000000
632	748	561	582	604	692	634.654548550372	-0.106716085223047	0.107889557128144	0.989123396774135	0.322602771680183	0.721061105898379	chr11	105000000	110000000	chr13	20000000	25000000
448	448	354	423	456	480	433.626201786308	0.0626842794763991	0.104522723419013	-0.599719156045225	0.548693419498701		chr11	105000000	110000000	chr13	25000000	30000000
510	526	416	392	507	537	478.371105294036	-0.0836127053098906	0.0997400795860856	0.838305981475827	0.401858877386108		chr11	105000000	110000000	chr13	30000000	35000000
434	512	410	440	490	535	468.617589352549	0.04773994241406	0.102327530393095	-0.466540551019506	0.640828628635393		chr11	105000000	110000000	chr13	35000000	40000000
488	551	428	411	523	572	492.115426826767	-0.0310122274228663	0.0995614079388452	0.311488437788218	0.755429331319741		chr11	105000000	110000000	chr13	40000000	45000000
545	611	435	468	593	576	535.022388594067	-0.0170941539738886	0.107681057322923	0.158748013799913	0.873867408252972	0.966883135729977	chr11	105000000	110000000	chr13	45000000	50000000
378	439	363	366	441	469	407.674168528541	0.0453147766163937	0.103347651875626	-0.438469339109202	0.661046091695086		chr11	105000000	110000000	chr13	50000000	55000000
358	357	307	304	387	404	351.085271570273	0.0306261127547324	0.106355813298191	-0.287958991661937	0.77337812956472		chr11	105000000	110000000	chr13	55000000	60000000
473	450	386	401	403	466	429.396637183955	-0.105639238842642	0.104568922808202	1.01023550788988	0.312382471114719		chr11	105000000	110000000	chr13	60000000	65000000
448	504	342	396	443	449	428.539106250578	-0.0596402361918482	0.110024609451723	0.542062693874112	0.587775317420293		chr11	105000000	110000000	chr13	65000000	70000000
462	472	381	456	511	543	468.932445986108	0.138082893534493	0.10057789205639	-1.37289508371358	0.169784965177599		chr11	105000000	110000000	chr13	70000000	75000000
549	605	477	520	563	582	548.604802034002	-0.027535975361696	0.10550834149553	0.260983870766867	0.79410494559515	0.942200083801567	chr11	105000000	110000000	chr13	75000000	80000000
440	456	322	404	472	457	423.216321447113	0.0767984011117641	0.110841235948842	-0.692868502000554	0.488392078162159		chr11	105000000	110000000	chr13	80000000	85000000
387	385	304	367	384	476	381.198817863211	0.124036967631331	0.1036468880049	-1.19672640461205	0.231413211763827		chr11	105000000	110000000	chr13	85000000	90000000
514	506	432	493	490	616	506.396481094218	0.0731957698858803	0.102036307910553	-0.717350239191767	0.473158015322876	0.813827126226257	chr11	105000000	110000000	chr13	90000000	95000000
593	642	494	569	644	660	598.326772177014	0.0576891244815604	0.105355671233137	-0.547565440059723	0.583990325128049	0.863308180525416	chr11	105000000	110000000	chr13	95000000	100000000
442	501	393	361	410	458	426.113256200823	-0.185531931352455	0.100207937380568	1.85146941651784	0.0641020506357783		chr11	105000000	110000000	chr14	100000000	105000000
125	142	124	114	139	141	130.65282316323	-0.0566938085134615	0.164812281751477	0.343990192423589	0.730853661841249		chr11	105000000	110000000	chr14	105000000	107043718
70	58	49	84	80	77	69.7605622827659	0.395810565973578	0.226439090728849	-1.74797807525002	0.0804678239656145		chr11	105000000	110000000	chr14	15000000	20000000
435	444	301	416	482	508	427.52753196282	0.196790898214868	0.108768430733533	-1.8092648472329	0.0704098674317881		chr11	105000000	110000000	chr14	20000000	25000000
397	384	286	376	436	418	381.298205642828	0.15112699374809	0.113669214475649	-1.32953319370801	0.183672122120709		chr11	105000000	110000000	chr14	25000000	30000000
434	496	382	401	508	550	458.368388646196	0.085263400943033	0.100348501423643	-0.849672887321707	0.395506976289103		chr11	105000000	110000000	chr14	30000000	35000000
500	521	385	402	468	488	458.664779319636	-0.109356745215441	0.102543057438953	1.0664470900972	0.286221584376483		chr11	105000000	110000000	chr14	35000000	40000000
337	317	260	299	390	383	328.935728634552	0.16541050289433	0.113169616219362	-1.46161583311997	0.143846513145581		chr11	105000000	110000000	chr14	40000000	45000000
391	396	297	416	512	381	399.125108739778	0.230002356340381	0.137082679114244	-1.67783674660092	0.0933789735426411		chr11	105000000	110000000	chr14	45000000	50000000
527	606	459	386	532	538	505.067299175547	-0.196493849467512	0.105271976151672	1.8665352038648	0.0619665235107243	0.4080976243557	chr11	105000000	110000000	chr14	50000000	55000000
476	517	405	436	534	597	490.427361394265	0.0965218749118249	0.0976675588482565	-0.988269554907054	0.32302065167405		chr11	105000000	110000000	chr14	55000000	60000000
502	579	414	428	523	581	500.604748532121	-0.0294128334281377	0.101128468301959	0.290846226804446	0.771168928943823	0.934696696177491	chr11	105000000	110000000	chr14	60000000	65000000
451	550	422	417	507	551	480.331124898821	-0.014850709558013	0.102472251576562	0.144924204645951	0.884770715638374		chr11	105000000	110000000	chr14	65000000	70000000
491	520	430	387	471	531	469.339348145345	-0.123026804281153	0.0973626025640418	1.26359403961321	0.206375774030464		chr11	105000000	110000000	chr14	70000000	75000000
467	490	445	393	541	555	479.498233793556	0.0120650016630053	0.10545862523193	-0.114405072477205	0.908916693143696		chr11	105000000	110000000	chr14	75000000	80000000
522	528	396	417	523	535	483.88386124322	-0.0333110220467344	0.102778476093876	0.324105039427797	0.745858511777722		chr11	105000000	110000000	chr14	80000000	85000000
559	553	449	448	593	583	528.076652529895	-0.00810085369066788	0.104335946941065	0.0776420201107077	0.938112816034256	0.98557476700952	chr11	105000000	110000000	chr14	85000000	90000000
497	541	486	473	493	541	505.677055150158	-0.0804299912196386	0.106044808837045	0.758452885168872	0.44817990826373	0.799870379537079	chr11	105000000	110000000	chr14	90000000	95000000
433	433	357	345	419	522	414.43529207631	-0.00182112768954184	0.101142420603284	0.018005577468676	0.9856344039566		chr11	105000000	110000000	chr14	95000000	100000000
200	243	218	193	228	255	222.331617956849	-0.0402819577069555	0.132738136322014	0.30346936323736	0.761532191886977		chr11	105000000	110000000	chr15	100000000	101991189
16	21	13	20	19	23	18.5320000400981	0.252296267129024	0.378842864977429	-0.665965471315014	0.505433170696289		chr11	105000000	110000000	chr15	15000000	20000000
246	232	184	214	247	269	230.654036701352	0.0776690362091105	0.126614803355088	-0.613427767930812	0.539593530132926		chr11	105000000	110000000	chr15	20000000	25000000
328	369	299	295	379	417	345.327695985641	0.0603998427917417	0.10681912484764	-0.56544034486233	0.571774289486464		chr11	105000000	110000000	chr15	25000000	30000000
397	443	356	386	435	505	417.924952588312	0.0814818143396495	0.0995820862417094	-0.818237671199956	0.413221488486783		chr11	105000000	110000000	chr15	30000000	35000000
556	605	438	527	625	564	551.19066384571	0.0517532545976328	0.116117125477535	-0.445698723463884	0.65581488681064	0.894283379514501	chr11	105000000	110000000	chr15	35000000	40000000
471	507	344	376	446	511	438.539192585639	-0.0504089581158836	0.104351474403782	0.483068959053029	0.629046773442797		chr11	105000000	110000000	chr15	40000000	45000000
471	467	361	421	503	510	453.216635782746	0.0824941557440253	0.103374514139493	-0.798012512375227	0.424863229095513		chr11	105000000	110000000	chr15	45000000	50000000
453	471	407	377	474	482	442.73076845574	-0.0655645788552066	0.101667390258422	0.644892907042781	0.518996588557237		chr11	105000000	110000000	chr15	50000000	55000000
500	568	462	438	536	609	515.704301978981	-0.021798561201449	0.0989460286859241	0.220307590824512	0.825631608765979	0.951444967772974	chr11	105000000	110000000	chr15	55000000	60000000
487	522	440	404	460	516	470.247098540253	-0.137859677542166	0.0981049101715643	1.40522709109136	0.159953760703978		chr11	105000000	110000000	chr15	60000000	65000000
476	552	404	376	477	505	462.171247301598	-0.14150510769462	0.102196491194226	1.38463763325971	0.166163298071232		chr11	105000000	110000000	chr15	65000000	70000000
445	508	388	343	420	476	427.483219696767	-0.182481280083426	0.100208135751329	1.82102260176022	0.0686034212534906		chr11	105000000	110000000	chr15	70000000	75000000
563	570	421	418	463	539	492.956466835605	-0.192243580716606	0.100811500062705	1.90696081892472	0.0565256614208851		chr11	105000000	110000000	chr15	75000000	80000000
432	488	430	413	502	613	476.117414777129	0.100928228984215	0.102629641899961	-0.983421817671308	0.325399876682597		chr11	105000000	110000000	chr15	80000000	85000000
431	433	377	419	464	491	434.987997505331	0.0834905755729256	0.102444459961711	-0.814983802971198	0.415081581447292		chr11	105000000	110000000	chr15	85000000	90000000
532	508	417	406	516	532	482.762706859585	-0.0688364370336939	0.101799046817839	0.676199229614314	0.498914161628238		chr11	105000000	110000000	chr15	90000000	95000000
529	567	499	511	517	628	540.80608877194	-0.0131091452044101	0.103175205202472	0.127057127520944	0.898895183657889	0.97462002267731	chr11	105000000	110000000	chr15	95000000	100000000
419	397	294	245	319	397	341.597778569483	-0.280664509117972	0.115086780160355	2.43872066563086	0.0147393566914282		chr11	105000000	110000000	chr16	0	5000000
396	408	285	317	367	463	368.561215762555	0.00767845886712346	0.108378949514783	-0.0708482496047454	0.943518530643804		chr11	105000000	110000000	chr16	10000000	15000000
322	320	229	267	264	388	295.060859698118	0.0091726437395299	0.123055617519109	-0.0745406339381909	0.940580209873646		chr11	105000000	110000000	chr16	15000000	20000000
382	423	285	344	394	471	379.273039388017	0.0861633645485947	0.106879482196348	-0.806173109917432	0.420143041170685		chr11	105000000	110000000	chr16	20000000	25000000
337	342	301	279	307	395	325.075741290908	-0.0722193803266966	0.108910488519416	0.663107670422595	0.507261598439142		chr11	105000000	110000000	chr16	25000000	30000000
283	296	193	247	269	312	264.370562790362	0.043070230720718	0.124545652003549	-0.34581882247877	0.729478878638782		chr11	105000000	110000000	chr16	30000000	35000000
77	78	45	72	88	77	72.3120543717174	0.19765438867597	0.223619372437479	-0.883887592213112	0.376756895833052		chr11	105000000	110000000	chr16	35000000	40000000
347	389	298	331	397	448	365.496993385066	0.118402291673511	0.103474776617865	-1.14426235594374	0.252514849904052		chr11	105000000	110000000	chr16	45000000	50000000
321	305	246	300	309	363	305.908293947789	0.0943713547832616	0.113628005023283	-0.830529012314566	0.406239751599888		chr11	105000000	110000000	chr16	5000000	10000000
438	465	305	405	505	529	436.695349535214	0.193929134841804	0.109298513207103	-1.77430716257173	0.0760123564575262		chr11	105000000	110000000	chr16	50000000	55000000
424	468	362	427	531	567	459.555301987517	0.216116229332197	0.0996145864129528	-2.16952393333529	0.0300429293531269		chr11	105000000	110000000	chr16	55000000	60000000
388	415	329	427	494	446	416.012412828421	0.218506241085527	0.114292658464869	-1.91181344471649	0.055900126678661		chr11	105000000	110000000	chr16	60000000	65000000
507	514	375	411	454	553	465.313203671397	-0.0416198489616451	0.101433442885925	0.410316832175872	0.681573546179108		chr11	105000000	110000000	chr16	65000000	70000000
431	507	445	459	507	621	492.480036330463	0.125034304265725	0.104043786240898	-1.20174696426586	0.229461579253332		chr11	105000000	110000000	chr16	70000000	75000000
455	435	347	385	496	521	436.448509292788	0.114110387808277	0.102783624526913	-1.11020007645671	0.266912819847866		chr11	105000000	110000000	chr16	75000000	80000000
546	579	466	473	496	593	523.604942589927	-0.0911602107833634	0.0989715667152903	0.921074747109968	0.357011403513388	0.742145332614729	chr11	105000000	110000000	chr16	80000000	85000000
409	384	304	281	300	383	341.603081006303	-0.253755738237482	0.109516914989014	2.31704607697302	0.0205012219141043		chr11	105000000	110000000	chr16	85000000	90000000
16	13	12	13	8	8	11.8595901334335	-0.544948134838971	0.472289080541282	1.15384445097569	0.248563946482937		chr11	105000000	110000000	chr16	90000000	90338345
363	403	347	294	335	407	356.84911948533	-0.176103529782426	0.105365198177594	1.67136334224515	0.0946499319775245		chr11	105000000	110000000	chr17	0	5000000
452	502	367	369	433	497	433.647799351586	-0.0893858649143034	0.100089165134266	0.893062348900562	0.371823784472933		chr11	105000000	110000000	chr17	10000000	15000000
391	382	297	344	403	464	377.097790757467	0.112289736977605	0.103227155309901	-1.08779261271413	0.276686671467303		chr11	105000000	110000000	chr17	15000000	20000000
198	190	159	179	232	237	197.823758977232	0.177132149412203	0.136239362388131	-1.30015398125229	0.193548199352407		chr11	105000000	110000000	chr17	20000000	25000000
285	341	195	245	268	335	274.83127955401	-0.0113855991658067	0.130807438714903	0.0870409150860431	0.930638989964472		chr11	105000000	110000000	chr17	25000000	30000000
407	449	343	349	386	511	403.83398303677	-0.0159226227605603	0.103050606140699	0.154512655062121	0.877205533746007		chr11	105000000	110000000	chr17	30000000	35000000
403	420	349	312	393	488	390.678937046172	-0.0508167116800288	0.103447899504863	0.491230000060467	0.623263782815815		chr11	105000000	110000000	chr17	35000000	40000000
426	482	348	288	389	436	391.512633734773	-0.244324341724257	0.106382112289671	2.296667517364	0.0216377438105618		chr11	105000000	110000000	chr17	40000000	45000000
387	372	322	280	379	410	356.055778522869	-0.0892856685233192	0.107580574765845	0.829942289466796	0.406571413336176		chr11	105000000	110000000	chr17	45000000	50000000
441	451	336	358	365	505	405.812762199802	-0.0680543490358739	0.106752343652023	0.637497470385365	0.523800857147991		chr11	105000000	110000000	chr17	5000000	10000000
516	514	432	469	510	489	488.913573568266	-0.0489538661244187	0.110813706864041	0.441767246216942	0.658657642498307		chr11	105000000	110000000	chr17	50000000	55000000
573	672	511	554	568	616	581.618350127938	-0.0706192652320384	0.109396187151595	0.645536805905112	0.518579374590674	0.836207070753158	chr11	105000000	110000000	chr17	55000000	60000000
483	510	410	356	452	496	448.736020660076	-0.175027245108349	0.0987985150571641	1.77155744706365	0.0764680486556789		chr11	105000000	110000000	chr17	60000000	65000000
505	617	498	475	591	613	547.69134593274	-0.0156670391287115	0.106267565102075	0.147430112976265	0.882792538494727	0.969598248912089	chr11	105000000	110000000	chr17	65000000	70000000
542	559	458	429	538	616	520.00171029673	-0.0496473328068565	0.0978430117707799	0.507418280655209	0.611861361688861	0.876411401307631	chr11	105000000	110000000	chr17	70000000	75000000
425	463	359	338	400	437	401.893690854653	-0.150925931180755	0.100707858478732	1.49865098375245	0.133964198904846		chr11	105000000	110000000	chr17	75000000	80000000
246	261	214	195	208	238	226.662122459188	-0.234447550079639	0.126116972198209	1.85896906652005	0.0630315231483704		chr11	105000000	110000000	chr17	80000000	83257441
411	467	368	414	485	504	439.626112720252	0.108389035997634	0.102071320892727	-1.06189510481153	0.288283307629523		chr11	105000000	110000000	chr18	0	5000000
405	447	294	376	416	423	391.480307728931	0.0330399566675333	0.113816696362667	-0.29029094784349	0.771593663416477		chr11	105000000	110000000	chr18	10000000	15000000
29	34	25	25	31	32	29.1758411829369	-0.0646119903647881	0.308170709675102	0.209662983327998	0.833930718376055		chr11	105000000	110000000	chr18	15000000	20000000
391	428	308	315	416	445	380.400575315022	-0.00496112610821306	0.106122926195229	0.0467488627206371	0.962713386071238		chr11	105000000	110000000	chr18	20000000	25000000
425	446	375	395	462	503	432.465792032805	0.0594611955635321	0.0991394802448875	-0.599773121834563	0.548657448563865		chr11	105000000	110000000	chr18	25000000	30000000
374	390	344	380	397	476	392.12337879446	0.109391572337754	0.10315183718509	-1.06049078060983	0.288921382033825		chr11	105000000	110000000	chr18	30000000	35000000
389	393	339	375	380	519	396.388870968794	0.112232391620225	0.105133345952842	-1.06752420559854	0.285735189215149		chr11	105000000	110000000	chr18	35000000	40000000
369	417	351	385	417	477	401.244306422436	0.103277277747472	0.102917386594879	-1.00349689362022	0.315621174973326		chr11	105000000	110000000	chr18	40000000	45000000
457	518	373	411	439	569	457.158604573482	0.00745479780774925	0.102477556377708	-0.0727456632579397	0.942008510757717		chr11	105000000	110000000	chr18	45000000	50000000
458	496	375	390	450	555	450.102024291702	0.000818868793615023	0.099076098642465	-0.00826504883453341	0.993405520220016		chr11	105000000	110000000	chr18	5000000	10000000
405	386	307	388	396	416	382.421964277436	0.0735604623625294	0.112155068542844	-0.655881747639685	0.511900212969463		chr11	105000000	110000000	chr18	50000000	55000000
562	562	452	439	498	579	512.78431919403	-0.122466829762763	0.0974689772935848	1.25646983443648	0.208945676156124	0.615192431911103	chr11	105000000	110000000	chr18	55000000	60000000
480	530	411	467	493	531	484.224039598664	0.0112460107947727	0.10340178498934	-0.108760315848823	0.913392600405867		chr11	105000000	110000000	chr18	60000000	65000000
498	505	384	436	491	487	465.693498984539	-0.0274402494837546	0.106778538415963	0.256982815936844	0.797192038599679		chr11	105000000	110000000	chr18	65000000	70000000
456	557	366	409	454	502	454.468122074984	-0.0713930972143665	0.108359207033558	0.658855847775416	0.509988340546856		chr11	105000000	110000000	chr18	70000000	75000000
482	454	414	408	455	543	457.472267649343	-0.0124892137501307	0.100045744368103	0.124835032504517	0.900654152389412		chr11	105000000	110000000	chr18	75000000	80000000
23	29	21	17	33	36	26.0083914458235	0.155165593721772	0.331942221034242	-0.467447597471385	0.640179675468905		chr11	105000000	110000000	chr18	80000000	80373285
404	398	285	237	284	394	329.919073074873	-0.322378818612073	0.118864227976999	2.71216011830284	0.00668462944300611		chr11	105000000	110000000	chr19	0	5000000
441	398	334	287	380	453	378.802774323489	-0.142124688936941	0.109002720721064	1.30386368337205	0.192280064591709		chr11	105000000	110000000	chr19	10000000	15000000
408	396	323	300	382	451	373.482370545882	-0.065159627893104	0.104509851325038	0.623478333065938	0.532970236156439		chr11	105000000	110000000	chr19	15000000	20000000
262	280	181	231	268	293	250.254085619441	0.0735397140314739	0.127084244939432	-0.578669008629059	0.562812531262208		chr11	105000000	110000000	chr19	20000000	25000000
158	173	124	136	151	185	153.221601136722	-0.0126409679231426	0.151562904012498	0.0834041021152526	0.933530226862389		chr11	105000000	110000000	chr19	25000000	30000000
407	376	289	319	386	534	379.52375189562	0.131880500502687	0.114946322045429	-1.14732249067147	0.251248362082691		chr11	105000000	110000000	chr19	30000000	35000000
409	378	290	264	341	430	348.02058429912	-0.131671245887603	0.114326482784948	1.15171255758197	0.249439210304062		chr11	105000000	110000000	chr19	35000000	40000000
380	468	301	290	345	501	375.04950559267	-0.0915325569566339	0.122578669897868	0.746724997366171	0.455229577392025		chr11	105000000	110000000	chr19	40000000	45000000
441	440	309	326	350	475	386.181957067545	-0.115186053652539	0.110727218351633	1.0402686472873	0.298215106177294		chr11	105000000	110000000	chr19	45000000	50000000
412	387	299	312	390	430	368.756454438143	-0.0223403604678468	0.106928852660936	0.208927337307982	0.834504962980501		chr11	105000000	110000000	chr19	5000000	10000000
413	369	291	276	383	402	352.66511998777	-0.0848735527850682	0.114543414522823	0.740972784324996	0.458709942146521		chr11	105000000	110000000	chr19	50000000	55000000
292	253	218	229	271	301	259.26084293938	0.00293587445222537	0.122193417779924	-0.0240264533521193	0.980831508071262		chr11	105000000	110000000	chr19	55000000	58617616
397	514	371	352	395	539	423.745010104365	-0.068980161614475	0.11150525032031	0.618627028021752	0.536162092198556		chr11	105000000	110000000	chr20	0	5000000
444	520	365	414	477	515	453.018726114934	0.0214624493447521	0.103544076632381	-0.207278388516144	0.835792451101645		chr11	105000000	110000000	chr20	10000000	15000000
367	445	359	335	407	459	393.217660755091	-0.0339522280833306	0.104739898082536	0.324157543638012	0.745818763303297		chr11	105000000	110000000	chr20	15000000	20000000
360	347	259	312	365	434	342.750680604322	0.135387899642689	0.108728637172353	-1.24519080863744	0.213061620394401		chr11	105000000	110000000	chr20	20000000	25000000
164	186	128	154	171	166	161.033831864802	-0.0143966776541417	0.15497605980361	0.0928961393933071	0.925986072804267		chr11	105000000	110000000	chr20	25000000	30000000
408	377	302	327	372	403	363.232319746059	-0.0424082623110817	0.107678772855286	0.393840505296954	0.693698797365018		chr11	105000000	110000000	chr20	30000000	35000000
418	403	323	343	353	481	383.842087823092	-0.0287163659698214	0.106683381551002	0.269173750891022	0.787795978802361		chr11	105000000	110000000	chr20	35000000	40000000
369	385	262	327	368	442	355.227121073085	0.099745129076272	0.109557324169436	-0.910437798955465	0.36259167107794		chr11	105000000	110000000	chr20	40000000	45000000
410	415	327	308	377	502	385.405147838169	-0.0335868437221807	0.107297253846244	0.313026126188748	0.754260813057708		chr11	105000000	110000000	chr20	45000000	50000000
522	544	413	448	501	547	493.630776171179	-0.0440881510851207	0.100136149750349	0.440282067914908	0.659732826738383		chr11	105000000	110000000	chr20	5000000	10000000
424	461	363	346	451	523	424.06626833595	0.00783502839172968	0.101310179377461	-0.0773370300978147	0.938355433348071		chr11	105000000	110000000	chr20	50000000	55000000
383	393	328	339	363	440	372.630776786755	-0.0188853263283759	0.102615050853119	0.184040510347823	0.853981675011012		chr11	105000000	110000000	chr20	55000000	60000000
296	292	251	245	294	364	287.990602524491	0.0316556490664668	0.113638073083815	-0.278565521285449	0.780578275682372		chr11	105000000	110000000	chr20	60000000	64444167
215	185	118	202	214	250	195.193938959312	0.308543117570189	0.153623169461344	-2.00844129601055	0.0445964183111113		chr11	105000000	110000000	chr21	10000000	15000000
348	432	319	370	463	458	396.020508789201	0.170474869298448	0.109637426466723	-1.55489666979907	0.119970680639294		chr11	105000000	110000000	chr21	15000000	20000000
358	373	251	297	441	407	350.753423983849	0.16057624763986	0.122770169551849	-1.30794189033065	0.190893019691875		chr11	105000000	110000000	chr21	20000000	25000000
482	517	345	429	542	540	471.886958858628	0.112195926147839	0.109774363856914	-1.02205945182321	0.306752762927826		chr11	105000000	110000000	chr21	25000000	30000000
414	422	331	379	430	476	406.405329742686	0.0754734944367775	0.100823760788832	-0.748568530337318	0.454117305618336		chr11	105000000	110000000	chr21	30000000	35000000
473	444	375	341	432	524	427.81625032966	-0.0695397312567475	0.102905200217677	0.675764986702798	0.499189868107612		chr11	105000000	110000000	chr21	35000000	40000000
354	300	264	258	344	395	316.21261829354	0.0443028180568446	0.117261504851358	-0.377812122682576	0.705570167474139		chr11	105000000	110000000	chr21	40000000	45000000
145	132	98	83	97	129	112.949895688461	-0.349876319312224	0.17877775794901	1.95704612993309	0.0503420450745431		chr11	105000000	110000000	chr21	45000000	46709983
161	196	134	198	241	207	188.777385091025	0.345062727430506	0.152780550423264	-2.25855140902781	0.0239113032864639		chr11	105000000	110000000	chr21	5000000	10000000
105	112	61	115	142	129	109.564170188163	0.426699305397633	0.193682235191659	-2.20308953464623	0.0275884386701718		chr11	105000000	110000000	chr22	10000000	15000000
225	260	204	239	277	297	249.012950196228	0.174352338052833	0.121989746426529	-1.42923764627906	0.152935940817249		chr11	105000000	110000000	chr22	15000000	20000000
381	350	262	281	357	430	339.493049914143	0.0347109666565081	0.11397218687084	-0.304556467762127	0.760703979425292		chr11	105000000	110000000	chr22	20000000	25000000
393	437	307	356	389	456	386.859109277861	0.0174582569619718	0.104707976510685	-0.166732827275964	0.867580274642581		chr11	105000000	110000000	chr22	25000000	30000000
403	419	325	354	408	490	396.607342185352	0.058151829850669	0.100453238062264	-0.578894528164684	0.562660342551913		chr11	105000000	110000000	chr22	30000000	35000000
376	482	348	279	365	433	377.277401218014	-0.235972680915307	0.111746477073448	2.11167892800959	0.0347139976031132		chr11	105000000	110000000	chr22	35000000	40000000
418	453	332	319	374	436	386.003427784441	-0.157431105149465	0.102457012665194	1.53655763577564	0.124401673560755		chr11	105000000	110000000	chr22	40000000	45000000
332	350	254	237	338	384	312.043462522582	-0.0376535661771837	0.117036164287582	0.321725907597768	0.747660349099132		chr11	105000000	110000000	chr22	45000000	50000000
54	68	36	40	42	68	50.4069102883177	-0.143233063149718	0.258040920183213	0.555078872947828	0.5788407128795		chr11	105000000	110000000	chr22	50000000	50818468
161	166	124	137	180	165	154.736374185194	0.0360325599884176	0.15607575803279	-0.230865833634763	0.817419034552628		chr11	105000000	110000000	chrX	0	5000000
469	471	413	351	447	506	440.525673959329	-0.127114416724264	0.0998573530367119	1.27296000603512	0.203032234137717		chr11	105000000	110000000	chrX	10000000	15000000
406	428	286	313	346	387	358.70735069805	-0.155764159271427	0.111655001089655	1.39504865658775	0.163001167438128		chr11	105000000	110000000	chrX	100000000	105000000
396	426	332	340	372	426	380.412887927441	-0.0840964230980158	0.102311903595389	0.82196127862688	0.411098935038542		chr11	105000000	110000000	chrX	105000000	110000000
408	402	318	309	331	388	358.026796076252	-0.197697808731451	0.105478579038722	1.87429343979762	0.0608899912282864		chr11	105000000	110000000	chrX	110000000	115000000
409	428	337	335	350	429	379.697457192171	-0.140943871196899	0.102912678706262	1.36954817393479	0.170827987050091		chr11	105000000	110000000	chrX	115000000	120000000
363	392	263	310	300	401	335.472015072125	-0.0702306302396376	0.116682795085444	0.601893622690556	0.547244949571552		chr11	105000000	110000000	chrX	120000000	125000000
359	341	270	302	353	385	333.040633740256	0.0366833479075173	0.109028647282767	-0.336456049137055	0.736526989293019		chr11	105000000	110000000	chrX	125000000	130000000
429	448	357	379	325	482	401.641319587237	-0.122671780515894	0.11507633922088	1.06600350121006	0.286422059198233		chr11	105000000	110000000	chrX	130000000	135000000
374	413	357	346	352	455	381.500044154389	-0.0593787219453315	0.105745601378373	0.561524273079367	0.574440187882938		chr11	105000000	110000000	chrX	135000000	140000000
338	371	323	311	276	337	326.90965725621	-0.220417467712509	0.119870246694158	1.8388004846181	0.0659445369623662		chr11	105000000	110000000	chrX	140000000	145000000
334	336	284	347	282	334	320.65252539458	-0.0374047047794596	0.130731304116386	0.286118960047696	0.77478701029973		chr11	105000000	110000000	chrX	145000000	150000000
433	519	427	458	475	493	467.903240071703	-0.00978626203653233	0.111322429023293	0.0879091672935438	0.929948870369332		chr11	105000000	110000000	chrX	15000000	20000000
403	444	339	333	394	426	387.995880878427	-0.104888565824628	0.102230699214503	1.02599871301426	0.304892190701922		chr11	105000000	110000000	chrX	150000000	155000000
55	71	58	49	54	61	57.9523024881213	-0.233526498552869	0.233148162226933	1.00162272917925	0.316525839121637		chr11	105000000	110000000	chrX	155000000	156040895
437	441	358	418	420	493	426.487691896483	0.0454293756250858	0.103097236054842	-0.440645912184491	0.659469359158235		chr11	105000000	110000000	chrX	20000000	25000000
428	487	368	352	470	425	420.286272197207	-0.10121887379527	0.111393289219542	0.908662222872156	0.363528450847435		chr11	105000000	110000000	chrX	25000000	30000000
338	388	337	345	400	416	370.019086037871	0.0609301109521412	0.108416196923643	-0.562001921124885	0.574114710196694		chr11	105000000	110000000	chrX	30000000	35000000
368	391	298	289	334	406	345.121893197611	-0.10723220223685	0.105430305018244	1.01709088500023	0.309110196030936		chr11	105000000	110000000	chrX	35000000	40000000
425	436	359	363	400	435	402.112190785016	-0.0893251482371471	0.101900169549139	0.876594696872143	0.380706820651212		chr11	105000000	110000000	chrX	40000000	45000000
372	418	319	284	372	391	357.207019251718	-0.150466545527858	0.106735573885846	1.40971318230585	0.158624390703539		chr11	105000000	110000000	chrX	45000000	50000000
366	427	301	358	397	425	377.057591479255	0.0511717683797663	0.107950793008145	-0.474028647255101	0.635479478919151		chr11	105000000	110000000	chrX	5000000	10000000
303	354	232	274	281	330	293.849633328473	-0.0630843532647677	0.120155578052306	0.525022261033158	0.599567715902679		chr11	105000000	110000000	chrX	50000000	55000000
219	195	163	165	174	206	186.354764003544	-0.146840557902288	0.141141306901927	1.04037975221755	0.298163504896207		chr11	105000000	110000000	chrX	55000000	60000000
128	137	101	112	142	135	125.212412528819	0.0277249250017468	0.168938032228922	-0.164112986495414	0.869642198679255		chr11	105000000	110000000	chrX	60000000	65000000
352	369	303	287	333	375	335.12111052866	-0.108896866009912	0.10575910982514	1.02966889745914	0.303165460727413		chr11	105000000	110000000	chrX	65000000	70000000
361	439	330	315	309	392	356.552929974089	-0.21705400192306	0.111103802140542	1.95361452750731	0.050746821264123		chr11	105000000	110000000	chrX	70000000	75000000
299	306	242	221	286	337	279.316123263227	-0.0778323347366938	0.115782150007864	0.672230864009756	0.501436735223162		chr11	105000000	110000000	chrX	75000000	80000000
310	326	229	316	326	328	305.051295244588	0.115607491741291	0.12325265581003	-0.937971607844925	0.348259001222585		chr11	105000000	110000000	chrX	80000000	85000000
279	310	260	260	276	341	286.449064370468	-0.0224641810278649	0.114318216018127	0.19650569970671	0.844214371917265		chr11	105000000	110000000	chrX	85000000	90000000
270	259	231	217	247	276	249.402471317266	-0.106651199225701	0.120934765175428	0.881890323853465	0.377836120175206		chr11	105000000	110000000	chrX	90000000	95000000
361	408	301	295	324	370	341.688126990756	-0.176162073315174	0.107512519703727	1.63852613445043	0.101311986854867		chr11	105000000	110000000	chrX	95000000	100000000
520799	638843	691272	521466	454579	587067	573737.59055257	-0.318878378824128	0.228262674596541	1.39697994596687	0.162419601731257	0.559880864793798	chr11	110000000	115000000	chr11	110000000	115000000
50666	61651	66213	56600	53940	56631	58170.1747171822	-0.160593860560533	0.226544581471711	0.708884138906616	0.478396378635515	0.816323006039015	chr11	110000000	115000000	chr11	115000000	120000000
18902	22160	24480	16537	17643	21311	20279.3267985858	-0.325682088754323	0.201007428216727	1.62024902086291	0.105178794990442	0.481809793958662	chr11	110000000	115000000	chr11	120000000	125000000
17815	20934	23954	16049	17224	23342	19931.002049178	-0.244381974693225	0.208517683304493	1.17199640251307	0.241198500494641	0.648025144771933	chr11	110000000	115000000	chr11	125000000	130000000
16074	19723	21817	16403	16999	22434	18948.4367030618	-0.136384586132909	0.206851726320912	0.659335015272344	0.509680662028979	0.831751672928559	chr11	110000000	115000000	chr11	130000000	135000000
268	343	360	307	313	377	329.028659327672	-0.0396062397862347	0.136805743609871	0.289507141594727	0.772193315576597		chr11	110000000	115000000	chr11	135000000	135086622
447	486	407	434	540	576	478.849321644987	0.141099641010891	0.0992952551311612	-1.42101091159401	0.155313587305223		chr11	110000000	115000000	chr12	0	5000000
385	404	339	321	411	492	388.500897226186	0.0421031911054241	0.103065375212578	-0.408509560253226	0.682899613200696		chr11	110000000	115000000	chr12	10000000	15000000
531	539	460	426	541	635	518.021746175273	-0.00879990832223176	0.0991574622643424	0.0887468085737431	0.929283131407924	0.983749389981008	chr11	110000000	115000000	chr12	100000000	105000000
569	584	515	549	601	721	587.041462293693	0.095347495450036	0.100036978873561	-0.953122500536009	0.340528007008653	0.731379256581469	chr11	110000000	115000000	chr12	105000000	110000000
590	581	513	547	625	764	599.184593717105	0.127870374182217	0.100207958379319	-1.27605008873833	0.201937813425659	0.606911809123966	chr11	110000000	115000000	chr12	110000000	115000000
526	514	429	543	690	645	555.233037575889	0.293448639640338	0.109136490832046	-2.68882238564859	0.00717045600837515	0.191371914365939	chr11	110000000	115000000	chr12	115000000	120000000
545	632	462	434	555	695	547.516389650217	-0.0357389051919857	0.106189693594243	0.336557192909381	0.736450730457305	0.923837834682339	chr11	110000000	115000000	chr12	120000000	125000000
397	396	361	404	459	422	407.21030377235	0.0965262086390385	0.114882007117709	-0.840220423204631	0.400784809400377		chr11	110000000	115000000	chr12	125000000	130000000
260	256	243	254	289	328	270.750499023307	0.127383786304337	0.118008305285159	-1.07944763715166	0.280388224588385		chr11	110000000	115000000	chr12	130000000	133275309
347	376	294	264	363	460	346.109201387855	0.016032320708466	0.114086949013477	-0.140527210580169	0.888243454864844		chr11	110000000	115000000	chr12	15000000	20000000
350	392	257	301	368	424	344.803413387359	0.0660829867117015	0.111819163523137	-0.590980871521435	0.554533237695512		chr11	110000000	115000000	chr12	20000000	25000000
426	488	345	346	435	533	423.968705412977	-0.00926778519716737	0.104834589255768	0.0884038871422148	0.92955567190187		chr11	110000000	115000000	chr12	25000000	30000000
314	333	252	294	380	360	320.345406659853	0.140955140908014	0.114972871116252	-1.22598609167105	0.220203908985288		chr11	110000000	115000000	chr12	30000000	35000000
143	149	105	123	166	161	139.967390737451	0.11886851184735	0.162216959197289	-0.732774874067154	0.46369574838239		chr11	110000000	115000000	chr12	35000000	40000000
333	353	249	296	323	412	324.379927798293	0.0752710366163789	0.111499121663767	-0.675081879509001	0.499623745514927		chr11	110000000	115000000	chr12	40000000	45000000
429	442	341	330	429	529	411.889522810596	0.0127935891502264	0.104529808150058	-0.122391778734163	0.902588749181932		chr11	110000000	115000000	chr12	45000000	50000000
423	441	398	414	492	551	450.989649027901	0.13566364873507	0.0997868138193911	-1.35953482772397	0.173977174033415		chr11	110000000	115000000	chr12	5000000	10000000
461	467	407	391	470	629	465.995672993557	0.077824469737258	0.104197818764575	-0.746891543988027	0.455129030658296		chr11	110000000	115000000	chr12	50000000	55000000
440	503	349	360	449	522	432.787749396638	-0.0241280746057312	0.10363062366642	0.232827650284126	0.815895241058375		chr11	110000000	115000000	chr12	55000000	60000000
378	381	323	311	354	484	368.34661855668	0.00937707850577627	0.107296110421674	-0.0873943935984666	0.93035802558978		chr11	110000000	115000000	chr12	60000000	65000000
434	466	369	372	480	543	440.107189140124	0.0651214411973111	0.0997947152406751	-0.652554005893574	0.514043845400812		chr11	110000000	115000000	chr12	65000000	70000000
340	305	254	217	333	374	300.27316089733	-0.0391787555665615	0.12510218054293	0.313174042183198	0.754148438526319		chr11	110000000	115000000	chr12	70000000	75000000
457	440	378	351	407	585	431.4987261321	-0.00684715042147473	0.109786564504531	0.0623678357399746	0.950269908438856		chr11	110000000	115000000	chr12	75000000	80000000
347	345	280	296	298	406	326.447962848143	-0.0284766387746715	0.111303207918673	0.255847421715634	0.798068654951647		chr11	110000000	115000000	chr12	80000000	85000000
489	443	333	311	383	543	411.187190301314	-0.110567061679043	0.119239051976671	0.927272230415543	0.35378520863557		chr11	110000000	115000000	chr12	85000000	90000000
487	532	402	394	489	583	476.73927391156	-0.0258824471058589	0.0994531045977789	0.260247754059926	0.794672670512427		chr11	110000000	115000000	chr12	90000000	95000000
427	421	321	353	412	495	401.248385808126	0.0404981619121265	0.102130085883993	-0.396535081328802	0.691710333185869		chr11	110000000	115000000	chr12	95000000	100000000
532	545	472	457	514	607	518.984562976994	-0.0433193502910116	0.0974612953791896	0.444477473057077	0.65669741208366	0.894314494767163	chr11	110000000	115000000	chr13	100000000	105000000
584	576	530	472	453	669	545.079480262802	-0.161538874309339	0.111958799293675	1.44284214665087	0.149064943438954	0.541187309732161	chr11	110000000	115000000	chr13	105000000	110000000
475	497	406	427	476	526	466.197876687277	-0.0116853569688234	0.0985986775914096	0.118514337659246	0.905660135348271		chr11	110000000	115000000	chr13	110000000	114364328
77	115	70	96	148	116	102.732878887713	0.403359578521537	0.205614356921837	-1.96172866797853	0.0497940823241322		chr11	110000000	115000000	chr13	15000000	20000000
421	464	360	376	470	494	428.201170306592	0.0403575840437412	0.100827889492696	-0.40026211246507	0.688963470513132		chr11	110000000	115000000	chr13	20000000	25000000
413	396	342	384	472	494	414.592196630748	0.162994886235997	0.1021004437205	-1.59641702128343	0.110395718386785		chr11	110000000	115000000	chr13	25000000	30000000
414	475	361	404	451	526	435.664155728553	0.078420472610927	0.0999221750458458	-0.784815508418892	0.432561745985951		chr11	110000000	115000000	chr13	30000000	35000000
368	392	298	310	379	483	367.387710142774	0.0740683310117053	0.106162422704212	-0.697688778430321	0.48537184742816		chr11	110000000	115000000	chr13	35000000	40000000
448	493	418	398	449	565	459.003436189139	-0.0184173341442087	0.0996359541314983	0.184846266638866	0.853349617576257		chr11	110000000	115000000	chr13	40000000	45000000
466	515	376	442	539	542	477.160145461365	0.106927143755782	0.103674286867639	-1.031375734393	0.302364655525888		chr11	110000000	115000000	chr13	45000000	50000000
341	366	286	354	392	444	361.581436765201	0.197077569983841	0.104008498416082	-1.894821798075	0.0581160143141255		chr11	110000000	115000000	chr13	50000000	55000000
289	250	192	216	236	314	246.946764847642	-0.00123809151623644	0.130323174681342	0.00950016387541004	0.992420079937449		chr11	110000000	115000000	chr13	55000000	60000000
364	360	259	253	262	371	308.625719233738	-0.218269269907009	0.118924092516391	1.83536628523716	0.0664514356889983		chr11	110000000	115000000	chr13	60000000	65000000
330	336	275	221	283	341	295.515704168495	-0.229606568732751	0.113165429535225	2.02894620447034	0.0424637699191538		chr11	110000000	115000000	chr13	65000000	70000000
393	376	291	318	306	419	348.265472251072	-0.088582019977738	0.112943908730865	0.784300994831169	0.432863515878731		chr11	110000000	115000000	chr13	70000000	75000000
439	507	393	344	413	569	439.370773809092	-0.0930804946240157	0.107971959858131	0.862080254413446	0.388643356312807		chr11	110000000	115000000	chr13	75000000	80000000
299	335	247	253	254	344	286.658945526353	-0.11682862774513	0.117439118629145	0.994801639426952	0.319832748745209		chr11	110000000	115000000	chr13	80000000	85000000
296	296	235	245	242	387	280.278789294393	0.00296851091341772	0.127627800891949	-0.0232591245220224	0.9814435767914		chr11	110000000	115000000	chr13	85000000	90000000
367	393	317	321	310	519	366.892704993381	0.014251104852206	0.122821571434497	-0.116030960081035	0.907628004910605		chr11	110000000	115000000	chr13	90000000	95000000
604	575	559	523	542	726	585.947778820365	-0.0341088333496821	0.10888788916196	0.31324726388027	0.754092812567602	0.929797265219103	chr11	110000000	115000000	chr13	95000000	100000000
510	538	444	460	521	609	510.895659459449	0.0234717271590271	0.0967647981600497	-0.242564730204931	0.808342606499439	0.946713945201729	chr11	110000000	115000000	chr14	100000000	105000000
138	128	102	135	154	178	137.969380766685	0.27784959018694	0.159427370586569	-1.7427972948727	0.0813690290282854		chr11	110000000	115000000	chr14	105000000	107043718
77	70	42	44	63	80	61.5076429922704	-0.0859638604142076	0.238325451968829	0.36069945406188	0.718324132872705		chr11	110000000	115000000	chr14	15000000	20000000
435	456	300	435	456	564	436.420894994345	0.230050535365724	0.109127309052076	-2.10809317451366	0.035022930729178		chr11	110000000	115000000	chr14	20000000	25000000
252	273	201	239	292	369	267.431597604907	0.237740375290768	0.119435454104413	-1.99053436078478	0.0465321027784853		chr11	110000000	115000000	chr14	25000000	30000000
433	429	327	337	356	541	398.905188201	-0.0223410154166972	0.114335113935019	0.195399424094635	0.84508026742743		chr11	110000000	115000000	chr14	30000000	35000000
405	410	318	330	397	488	387.549201660033	0.0297270644804448	0.102682417748282	-0.289504913619374	0.772195020286645		chr11	110000000	115000000	chr14	35000000	40000000
267	237	194	211	250	323	244.281065038256	0.0942415022967784	0.12683880525594	-0.743002128619977	0.457480391701248		chr11	110000000	115000000	chr14	40000000	45000000
370	324	256	264	327	288	304.451362447002	-0.16612110929904	0.128458835421534	1.293185546591	0.195946893309844		chr11	110000000	115000000	chr14	45000000	50000000
466	529	418	376	454	588	467.473124840472	-0.0711634750406905	0.102518642393913	0.694151555063082	0.487587169945905		chr11	110000000	115000000	chr14	50000000	55000000
441	437	380	391	443	561	438.892846936275	0.075311623102208	0.0997494879669962	-0.75500761595013	0.450244412563428		chr11	110000000	115000000	chr14	55000000	60000000
460	484	409	392	487	626	471.431965395138	0.0744633842855312	0.102475199201361	-0.726647860807887	0.467441701070616		chr11	110000000	115000000	chr14	60000000	65000000
469	538	428	456	468	618	492.956967749776	0.0342099183309301	0.10242643099256	-0.333995024520721	0.738383313161076		chr11	110000000	115000000	chr14	65000000	70000000
544	586	456	493	522	603	531.894353649767	-0.0331358563457692	0.0998863634243137	0.331735536361548	0.740088964611523	0.925111952745856	chr11	110000000	115000000	chr14	70000000	75000000
504	500	422	505	604	627	524.31984232115	0.219205695054817	0.100500345103443	-2.18114370482203	0.0291727891118779	0.322312095989236	chr11	110000000	115000000	chr14	75000000	80000000
396	399	319	312	435	515	391.107524820141	0.102777991440654	0.108077395333807	-0.950966583930103	0.341621339317088		chr11	110000000	115000000	chr14	80000000	85000000
503	550	409	403	481	549	479.173906011651	-0.0949393574712835	0.0985574774753981	0.963289238961928	0.335402392081208		chr11	110000000	115000000	chr14	85000000	90000000
520	591	514	540	600	673	571.332187370271	0.0899730896253271	0.103601482528482	-0.868453688397674	0.385146014606513	0.758658051588493	chr11	110000000	115000000	chr14	90000000	95000000
464	470	435	444	471	565	473.589828858856	0.042065234328973	0.101395481659478	-0.414863006127264	0.678242192600327		chr11	110000000	115000000	chr14	95000000	100000000
274	243	249	198	258	288	250.871979445949	-0.120287769178787	0.127044012232691	0.946819665601161	0.343730679063092		chr11	110000000	115000000	chr15	100000000	101991189
18	21	8	17	25	13	16.9099071994036	0.196175796311956	0.419315077218439	-0.467848181404074	0.639893162247759		chr11	110000000	115000000	chr15	15000000	20000000
196	226	168	206	245	227	210.724205915062	0.144147286828529	0.138211016071848	-1.04295077863833	0.296971089955278		chr11	110000000	115000000	chr15	20000000	25000000
337	296	254	323	388	448	337.809168760014	0.316049674046551	0.110041202701327	-2.87210305129406	0.0040774997830812		chr11	110000000	115000000	chr15	25000000	30000000
376	386	335	347	448	490	394.120587779569	0.15569148481415	0.102348113537484	-1.52119545180605	0.128210796483765		chr11	110000000	115000000	chr15	30000000	35000000
512	518	409	411	478	595	483.087396776355	-0.0264383437481358	0.0986024419236726	0.268130720014029	0.788598700160032		chr11	110000000	115000000	chr15	35000000	40000000
438	532	385	378	450	569	454.08733846231	-0.0275030561561904	0.104423942648336	0.263378833040341	0.792258603616709		chr11	110000000	115000000	chr15	40000000	45000000
446	479	339	433	465	571	451.395824359559	0.154039411815787	0.102307850525259	-1.50564605770655	0.132158058310739		chr11	110000000	115000000	chr15	45000000	50000000
396	370	337	352	452	515	400.367945755382	0.182882910918242	0.103783961895087	-1.76215002374948	0.0780439533272574		chr11	110000000	115000000	chr15	50000000	55000000
517	512	420	441	483	634	497.04187581026	0.0325481259946809	0.10012673689468	-0.325069277239276	0.745128640521236		chr11	110000000	115000000	chr15	55000000	60000000
488	523	455	430	477	678	503.835200483782	0.031405284091601	0.107075530855853	-0.293300288502696	0.769292633148078	0.934262956541444	chr11	110000000	115000000	chr15	60000000	65000000
478	543	458	420	503	584	495.10306314125	-0.0454172168636262	0.0995299762877152	0.456316966582378	0.648162065047734		chr11	110000000	115000000	chr15	65000000	70000000
437	510	421	356	446	555	450.593696051825	-0.0895146106561386	0.104060025525345	0.860220917727305	0.389667276158592		chr11	110000000	115000000	chr15	70000000	75000000
524	528	447	452	598	591	520.725350056096	0.063178268359674	0.103417747239585	-0.610903544565816	0.541263438113085	0.845025838804091	chr11	110000000	115000000	chr15	75000000	80000000
492	522	465	437	529	610	506.548943607066	0.0176093074265074	0.09919965094817	-0.177513804314774	0.859104823145842	0.962595063056028	chr11	110000000	115000000	chr15	80000000	85000000
455	522	399	493	498	605	492.674863645963	0.151710996174856	0.102561985194161	-1.47921275010083	0.139083462944968		chr11	110000000	115000000	chr15	85000000	90000000
457	507	455	466	524	629	503.882021797779	0.116816649125478	0.101375402311608	-1.15231748986216	0.249190632507023	0.656702068747592	chr11	110000000	115000000	chr15	90000000	95000000
471	522	450	435	535	583	497.048485316515	0.0350426001918205	0.100055878287748	-0.350230299223824	0.726165869494482		chr11	110000000	115000000	chr15	95000000	100000000
357	436	334	308	334	474	370.427984199338	-0.0896425183875545	0.112380260163896	0.797671390481025	0.425061210405112		chr11	110000000	115000000	chr16	0	5000000
436	405	341	376	429	522	414.966030349415	0.0968534569217523	0.101460055045752	-0.954596928594983	0.339781570994679		chr11	110000000	115000000	chr16	10000000	15000000
314	305	242	265	336	408	308.063088018851	0.155635342881118	0.112796477129202	-1.37978903989038	0.167651608180217		chr11	110000000	115000000	chr16	15000000	20000000
378	408	314	351	447	541	401.608572586228	0.210180147733772	0.103033934913142	-2.03991187865391	0.0413591034226107		chr11	110000000	115000000	chr16	20000000	25000000
335	360	275	310	368	443	345.1409775806	0.13920115718282	0.105495607441725	-1.3194971862664	0.187002950177656		chr11	110000000	115000000	chr16	25000000	30000000
284	293	220	275	293	361	285.335740537036	0.156241866798106	0.114776111304654	-1.36127513837255	0.17342675668504		chr11	110000000	115000000	chr16	30000000	35000000
88	71	54	71	65	60	68.4180771799917	-0.162615142803532	0.234069148649436	0.694731209737855	0.487223765365127		chr11	110000000	115000000	chr16	35000000	40000000
364	401	323	348	453	439	386.073296005489	0.123798501877846	0.107108293559856	-1.15582554593368	0.247752521658393		chr11	110000000	115000000	chr16	45000000	50000000
306	297	263	308	357	375	316.490825150357	0.198524364163748	0.111234989166558	-1.7847294781185	0.0743052070599285		chr11	110000000	115000000	chr16	5000000	10000000
463	480	347	385	558	531	456.351046324023	0.128464875538666	0.111990199614333	-1.14710819322644	0.251336908075306		chr11	110000000	115000000	chr16	50000000	55000000
415	464	388	398	484	601	454.033113943751	0.150832344515148	0.101073023996261	-1.49231059437509	0.135617740660108		chr11	110000000	115000000	chr16	55000000	60000000
314	329	251	299	366	391	322.527967242437	0.175523268412342	0.109105015785793	-1.60875526343306	0.107669866549927		chr11	110000000	115000000	chr16	60000000	65000000
467	515	391	421	469	618	475.435513077535	0.0638841655734903	0.101042527562377	-0.632250272382113	0.52722335197503		chr11	110000000	115000000	chr16	65000000	70000000
499	506	427	439	540	673	508.879716361109	0.129666919703648	0.0999982485971594	-1.29669190733538	0.194737214938535	0.598845814189849	chr11	110000000	115000000	chr16	70000000	75000000
384	415	352	445	526	516	438.211281196388	0.307304506478916	0.105650779031326	-2.90868187907821	0.00362955983967782		chr11	110000000	115000000	chr16	75000000	80000000
591	604	540	522	635	729	600.138067814215	0.046337807330394	0.100657837430697	-0.460349720530184	0.645265218090198	0.891036480025736	chr11	110000000	115000000	chr16	80000000	85000000
393	405	357	302	345	467	375.547923291753	-0.130755193865578	0.106781356965596	1.22451331937752	0.220758644854897		chr11	110000000	115000000	chr16	85000000	90000000
10	11	11	5	11	17	10.6028949824219	-0.0569413401202886	0.489259923811751	0.116382596139629	0.907349327925697		chr11	110000000	115000000	chr16	90000000	90338345
395	438	343	312	392	535	397.461883937766	-0.0052012935010264	0.110130477295054	0.047228465986681	0.962331140253505		chr11	110000000	115000000	chr17	0	5000000
413	401	374	438	525	566	450.495765641734	0.293713165535309	0.101563609304129	-2.89191342792666	0.00382903440422586		chr11	110000000	115000000	chr17	10000000	15000000
362	429	329	333	419	551	398.58358887008	0.139834657178105	0.109324267750072	-1.27908158047565	0.200868329222138		chr11	110000000	115000000	chr17	15000000	20000000
193	201	127	170	240	264	195.967686113098	0.305026990462152	0.146155330205641	-2.08700558531104	0.0368876296700961		chr11	110000000	115000000	chr17	20000000	25000000
247	351	228	260	314	397	295.548390530073	0.16358725365438	0.127219604742142	-1.28586513050367	0.198490134933085		chr11	110000000	115000000	chr17	25000000	30000000
427	494	359	423	483	534	450.342414181036	0.107977637837243	0.10135397781035	-1.06535175204753	0.286716781633393		chr11	110000000	115000000	chr17	30000000	35000000
400	390	316	365	483	586	417.599754012877	0.298259811432479	0.105297851910477	-2.83253462460047	0.00461805644653251		chr11	110000000	115000000	chr17	35000000	40000000
450	471	341	303	389	464	399.13641294047	-0.196784549202414	0.105217526582032	1.87026397212438	0.0614471699878055		chr11	110000000	115000000	chr17	40000000	45000000
360	454	337	312	346	495	379.981614488768	-0.0738360446477152	0.114587283030302	0.644365087425886	0.519338718275803		chr11	110000000	115000000	chr17	45000000	50000000
439	432	361	373	457	568	433.982593587938	0.107308229107944	0.100933400949551	-1.06315875714501	0.287709962187539		chr11	110000000	115000000	chr17	5000000	10000000
443	445	373	395	424	476	424.890240672895	-0.0253129168137651	0.100881125054012	0.250918264444539	0.801877303071269		chr11	110000000	115000000	chr17	50000000	55000000
499	598	448	501	601	698	552.585461630922	0.151917115717477	0.101626791182574	-1.49485302005213	0.134952805477139	0.520827383370194	chr11	110000000	115000000	chr17	55000000	60000000
476	495	401	333	403	547	438.283677431913	-0.175557527669868	0.105175040515847	1.66919382021455	0.0950789744376961		chr11	110000000	115000000	chr17	60000000	65000000
527	595	492	441	570	678	545.910068206514	-0.0115701881508722	0.102688811386343	0.112672334937659	0.91029033507388	0.978292265505559	chr11	110000000	115000000	chr17	65000000	70000000
597	557	436	488	609	673	555.232301524324	0.088249581590642	0.103673200987404	-0.851228482868624	0.394642443549779	0.764823953673462	chr11	110000000	115000000	chr17	70000000	75000000
465	517	446	381	463	560	469.297430138189	-0.100432859923949	0.100599611669565	0.998342421577497	0.318113343596881		chr11	110000000	115000000	chr17	75000000	80000000
250	254	238	188	216	332	243.964626152782	-0.100016680793865	0.135738910254409	0.736831322768163	0.461224932477755		chr11	110000000	115000000	chr17	80000000	83257441
351	370	328	340	394	461	371.964422841571	0.116027086105196	0.103100383612559	-1.12537977105123	0.260428139417493		chr11	110000000	115000000	chr18	0	5000000
387	378	366	394	472	503	415.269557166503	0.204261862577586	0.104858796384881	-1.94797069601913	0.051418469617297		chr11	110000000	115000000	chr18	10000000	15000000
29	19	28	27	44	37	30.5961219769233	0.427202837837981	0.319409581670704	-1.33747658916008	0.181067119012742		chr11	110000000	115000000	chr18	15000000	20000000
367	412	277	324	366	500	369.247550947354	0.102462589383607	0.112502453392782	-0.910758710531199	0.362422522129914		chr11	110000000	115000000	chr18	20000000	25000000
400	340	283	278	315	460	341.841886842655	-0.0369206593212474	0.122187998581619	0.302162730790497	0.762528013620068		chr11	110000000	115000000	chr18	25000000	30000000
303	287	229	243	303	431	294.597230547192	0.173087968899864	0.124689712631535	-1.38814955337453	0.165091509888294		chr11	110000000	115000000	chr18	30000000	35000000
371	377	286	321	379	455	361.383812754944	0.0913118044411735	0.104518147520222	-0.873645453996462	0.382311364443118		chr11	110000000	115000000	chr18	35000000	40000000
324	366	286	256	352	413	329.340817125537	-0.0109992507714392	0.112408985361139	0.0978502807057788	0.922051180688179		chr11	110000000	115000000	chr18	40000000	45000000
470	446	420	429	525	599	478.650891362596	0.142441448947345	0.100956391240103	-1.41092056874911	0.158268036496076		chr11	110000000	115000000	chr18	45000000	50000000
404	458	377	391	453	488	426.96766572168	0.0385387235804309	0.101368759492357	-0.380183438896051	0.703809251782459		chr11	110000000	115000000	chr18	5000000	10000000
349	350	280	293	347	424	337.510888746859	0.0491327097686915	0.106457061284554	-0.461526076108399	0.644421217516715		chr11	110000000	115000000	chr18	50000000	55000000
493	596	477	458	548	668	535.850169008569	0.0222514719261452	0.103148825693791	-0.215722009208338	0.829204444257793	0.953050705795306	chr11	110000000	115000000	chr18	55000000	60000000
387	411	325	317	396	469	380.812989236127	0.00187101622932401	0.102366314877396	-0.0182776554139408	0.985417352886081		chr11	110000000	115000000	chr18	60000000	65000000
381	340	318	277	337	418	342.971452498618	-0.0870811498794946	0.110609741005938	0.787282829591109	0.431116318784788		chr11	110000000	115000000	chr18	65000000	70000000
385	434	372	309	348	434	378.872038262128	-0.200061181354451	0.104343462627968	1.91733316410785	0.055195619257422		chr11	110000000	115000000	chr18	70000000	75000000
486	456	426	461	492	538	476.137457408907	0.0592845867490174	0.104612004273442	-0.566709214308287	0.570911759550488		chr11	110000000	115000000	chr18	75000000	80000000
40	19	34	21	21	28	27.3978480780521	-0.494087833327534	0.344215176829308	1.43540397573041	0.151172013737244		chr11	110000000	115000000	chr18	80000000	80373285
370	385	304	263	290	468	342.225749393836	-0.136264168396382	0.123922451027406	1.09959226327961	0.271509814397716		chr11	110000000	115000000	chr19	0	5000000
418	456	318	322	400	560	405.960214563488	0.0278373564758152	0.114910800399042	-0.242251871705241	0.80858500395614		chr11	110000000	115000000	chr19	10000000	15000000
400	414	333	346	378	540	397.452335305109	0.0637440511504995	0.107527158081677	-0.592818152062385	0.553302858327108		chr11	110000000	115000000	chr19	15000000	20000000
291	246	185	262	272	318	260.462274382444	0.180556844612768	0.130265485706433	-1.38606817940764	0.165726085740331		chr11	110000000	115000000	chr19	20000000	25000000
141	184	110	144	196	187	158.619824209363	0.219294192843088	0.162128198001906	-1.35259748486509	0.176184256400311		chr11	110000000	115000000	chr19	25000000	30000000
381	401	337	392	458	570	419.048105390494	0.269941257094796	0.100024806366607	-2.69874311083812	0.00696018801878687		chr11	110000000	115000000	chr19	30000000	35000000
379	382	284	298	380	518	367.717459910697	0.116369897658569	0.114993904268333	-1.01196579417832	0.311554408688667		chr11	110000000	115000000	chr19	35000000	40000000
414	477	333	367	440	577	428.929253893748	0.105059830654395	0.106978047335038	-0.982069062499934	0.326065825624717		chr11	110000000	115000000	chr19	40000000	45000000
467	455	323	336	366	576	414.135377734956	-0.0393517031429122	0.12286323907309	0.320288667625818	0.748749512978849		chr11	110000000	115000000	chr19	45000000	50000000
420	444	321	342	491	495	414.525255923102	0.0974747400793426	0.109562390039043	-0.889673363684446	0.373641300505698		chr11	110000000	115000000	chr19	5000000	10000000
442	381	269	351	421	488	387.544481163748	0.143917843426769	0.117760358520608	-1.22212470507707	0.221660471893735		chr11	110000000	115000000	chr19	50000000	55000000
264	289	233	237	298	348	275.71634434695	0.0954336496890373	0.115426339443873	-0.826792655375183	0.408354593657907		chr11	110000000	115000000	chr19	55000000	58617616
439	461	446	421	462	627	473.041532047564	0.0839060209540722	0.108481653302736	-0.773458169188464	0.43925127581388		chr11	110000000	115000000	chr20	0	5000000
367	434	328	359	468	491	404.525573311204	0.15596569656049	0.104840307110637	-1.48765013055429	0.136843185590782		chr11	110000000	115000000	chr20	10000000	15000000
388	381	329	354	447	441	388.452625012001	0.112140062086608	0.105898346038666	-1.05894063770989	0.289626815434547		chr11	110000000	115000000	chr20	15000000	20000000
323	313	276	337	457	429	353.669913902922	0.35637597385176	0.113355309839461	-3.14388425523671	0.00166721368843126		chr11	110000000	115000000	chr20	20000000	25000000
151	150	116	162	191	187	158.664835279136	0.313946705304353	0.152760576072861	-2.05515528531793	0.0398640084530466		chr11	110000000	115000000	chr20	25000000	30000000
413	443	275	337	383	474	382.870791799561	0.0170476993725283	0.114516237588049	-0.148867092838434	0.881658507936614		chr11	110000000	115000000	chr20	30000000	35000000
418	426	320	353	440	540	411.238525331226	0.123840355268923	0.103416652449189	-1.19748949841292	0.231115818347983		chr11	110000000	115000000	chr20	35000000	40000000
365	380	323	372	431	475	388.93786021059	0.191673816590249	0.1013944022507	-1.89037868299999	0.0587073323111812		chr11	110000000	115000000	chr20	40000000	45000000
445	456	383	365	493	590	450.400683514382	0.0948524701759126	0.103731775573859	-0.914401297492258	0.360506020309188		chr11	110000000	115000000	chr20	45000000	50000000
410	458	358	398	454	532	431.953183342956	0.10744508315454	0.0988271095317006	-1.08720252634804	0.276947314577454		chr11	110000000	115000000	chr20	5000000	10000000
436	457	351	382	437	537	429.601610483187	0.0556031733931291	0.0993075114852227	-0.559909039724583	0.575541482515894		chr11	110000000	115000000	chr20	50000000	55000000
377	418	321	359	476	490	403.471126024984	0.180547082268025	0.104111105946484	-1.73417697013833	0.0828866878676355		chr11	110000000	115000000	chr20	55000000	60000000
311	334	288	295	352	431	332.483337601899	0.133666381764082	0.107693861788695	-1.24116991947366	0.214542984519233		chr11	110000000	115000000	chr20	60000000	64444167
170	185	129	146	199	203	170.285075218915	0.114515212475205	0.14819526167386	-0.772731942855392	0.439681038161295		chr11	110000000	115000000	chr21	10000000	15000000
310	295	237	217	254	349	274.127340151854	-0.114166935903642	0.121321826009142	0.941025532331167	0.346691775030037		chr11	110000000	115000000	chr21	15000000	20000000
261	251	187	142	234	303	225.655951527503	-0.128320272276821	0.151474122063812	0.847143198643284	0.396915309256219		chr11	110000000	115000000	chr21	20000000	25000000
390	427	316	336	430	552	402.864360489381	0.142452780739302	0.107308823765053	-1.32750295587244	0.184342362797361		chr11	110000000	115000000	chr21	25000000	30000000
390	448	339	336	508	502	416.312869974783	0.122656936004236	0.112442370347237	-1.09084267456703	0.275342115093063		chr11	110000000	115000000	chr21	30000000	35000000
448	451	393	402	525	553	459.087188515912	0.124765722097576	0.100868440043781	-1.23691535274485	0.216118509683707		chr11	110000000	115000000	chr21	35000000	40000000
349	368	279	319	353	462	351.378100721064	0.117056347540408	0.106850716638056	-1.09551298506422	0.273291959892447		chr11	110000000	115000000	chr21	40000000	45000000
117	134	105	95	99	163	117.384044832962	-0.0769392167165319	0.180700230360692	0.425783722372435	0.670265449070931		chr11	110000000	115000000	chr21	45000000	46709983
163	193	121	169	226	207	178.188774835801	0.280224445882702	0.15335760376931	-1.82726150510433	0.0676604601761986		chr11	110000000	115000000	chr21	5000000	10000000
75	95	82	105	129	132	102.412167504182	0.469865776940543	0.186307248013503	-2.52199408209008	0.0116691671377457		chr11	110000000	115000000	chr22	10000000	15000000
251	240	220	229	309	322	260.028625859429	0.201445945332916	0.121984068951017	-1.65141191850066	0.0986544928038877		chr11	110000000	115000000	chr22	15000000	20000000
355	352	293	348	396	510	371.774291993826	0.25328429981975	0.104170544329159	-2.43143876660008	0.0150389901401506		chr11	110000000	115000000	chr22	20000000	25000000
447	427	358	378	483	540	435.203543343777	0.114254745876196	0.100786887071743	-1.13362709371971	0.256951003128029		chr11	110000000	115000000	chr22	25000000	30000000
428	449	385	385	498	510	440.308773782714	0.0733082029302929	0.101788048815481	-0.72020442265461	0.471399141277714		chr11	110000000	115000000	chr22	30000000	35000000
400	441	329	328	404	546	402.597439692263	0.0502820661122012	0.108638788614788	-0.46283713904885	0.643481108198993		chr11	110000000	115000000	chr22	35000000	40000000
442	468	325	345	436	497	414.539823549783	-0.0165505264221154	0.105005920446553	0.157615173999065	0.874760045914304		chr11	110000000	115000000	chr22	40000000	45000000
389	359	362	334	411	439	381.546434684762	0.0194397226269606	0.108952611348945	-0.178423650303347	0.858390277041602		chr11	110000000	115000000	chr22	45000000	50000000
67	56	50	52	48	78	57.9943882425619	-0.0341608522848016	0.237942814636194	0.14356748841957	0.885842015120369		chr11	110000000	115000000	chr22	50000000	50818468
148	156	138	133	167	166	150.982993665001	0.0086396060683067	0.154140044711428	-0.0560503669535146	0.955301683168683		chr11	110000000	115000000	chrX	0	5000000
408	410	363	349	418	484	403.152961221551	0.0106211715083756	0.100423779145285	-0.10576351137921	0.915769988064832		chr11	110000000	115000000	chrX	10000000	15000000
363	410	297	283	285	402	337.400124661467	-0.209984924673412	0.113239340360162	1.85434606034922	0.0636896664106465		chr11	110000000	115000000	chrX	100000000	105000000
374	372	275	328	328	447	350.859926153695	0.0456401478900167	0.111647123816324	-0.408789284756689	0.682694304095858		chr11	110000000	115000000	chrX	105000000	110000000
342	346	298	275	311	417	328.921742827647	-0.0516549392125202	0.110023628753868	0.469489506913796	0.638719783424465		chr11	110000000	115000000	chrX	110000000	115000000
388	370	296	305	333	417	349.12542239051	-0.0666012150040313	0.10691353275072	0.622944666502782	0.533320884406262		chr11	110000000	115000000	chrX	115000000	120000000
301	268	267	212	217	342	266.202804769328	-0.201848110557132	0.13338373122052	1.51328882998048	0.130206308756938		chr11	110000000	115000000	chrX	120000000	125000000
329	290	256	224	227	412	285.843081933452	-0.109313118000054	0.143840513199504	0.759960567218213	0.447278155969109		chr11	110000000	115000000	chrX	125000000	130000000
375	408	348	350	359	492	386.231387071657	0.0130722644272643	0.106219447508179	-0.123068465652278	0.902052882180682		chr11	110000000	115000000	chrX	130000000	135000000
393	372	341	334	332	488	374.176880497896	-0.015903954088252	0.112681474831381	0.141140805194919	0.887758708402295		chr11	110000000	115000000	chrX	135000000	140000000
287	293	235	231	266	311	268.955087576504	-0.0802989735664562	0.115473878520727	0.695386476968843	0.486813132978048		chr11	110000000	115000000	chrX	140000000	145000000
318	272	252	245	269	350	282.602739835589	-0.0368902716474387	0.119886510175448	0.307709946627453	0.758303050423137		chr11	110000000	115000000	chrX	145000000	150000000
481	487	444	416	459	558	472.525103751142	-0.0512544104729094	0.0996399363457627	0.514396258695413	0.606974974448674		chr11	110000000	115000000	chrX	15000000	20000000
417	448	390	439	447	479	436.886122571351	0.0609532489415045	0.107729375222681	-0.56579970704844	0.571529945651832		chr11	110000000	115000000	chrX	150000000	155000000
49	46	52	54	44	71	52.6046804408364	0.122997018572876	0.251769929159523	-0.488529424397399	0.62517488915397		chr11	110000000	115000000	chrX	155000000	156040895
362	364	351	334	343	464	368.197161579957	0.00649035676881268	0.11047238735528	-0.0587509415175364	0.953150483915553		chr11	110000000	115000000	chrX	20000000	25000000
327	365	299	293	282	384	323.702151727012	-0.116176149111504	0.113250512579741	1.02583331823511	0.304970158198472		chr11	110000000	115000000	chrX	25000000	30000000
305	319	220	215	239	368	273.647634539829	-0.113846433851317	0.131430804926624	0.866208145912796	0.386376027028799		chr11	110000000	115000000	chrX	30000000	35000000
310	341	287	288	337	380	322.311161287786	0.030346498263196	0.108174201101953	-0.280533601857571	0.779068149429053		chr11	110000000	115000000	chrX	35000000	40000000
400	434	341	315	359	430	377.750072030639	-0.158330472100489	0.101614456451594	1.55814908261515	0.119197911810096		chr11	110000000	115000000	chrX	40000000	45000000
388	394	288	339	397	459	374.136176319839	0.0946408175611053	0.104548244185839	-0.905235839187097	0.365340458940314		chr11	110000000	115000000	chrX	45000000	50000000
350	353	276	296	356	392	334.935964001718	0.0268895459279981	0.106872607728598	-0.251603722408308	0.801347381105807		chr11	110000000	115000000	chrX	5000000	10000000
313	317	235	242	258	372	286.306351655316	-0.0605757702458275	0.120895207262953	0.501060146363556	0.616328793849914		chr11	110000000	115000000	chrX	50000000	55000000
164	169	165	153	179	242	177.223765409463	0.12205884981253	0.147361833503418	-0.828293506606643	0.407504299331341		chr11	110000000	115000000	chrX	55000000	60000000
127	135	84	127	128	142	123.009544858653	0.146969513313453	0.175763803276293	-0.836176223852094	0.40305577207131		chr11	110000000	115000000	chrX	60000000	65000000
336	311	304	305	325	382	326.665726352496	0.0192829038396121	0.112396096617026	-0.171562041921402	0.863781851070235		chr11	110000000	115000000	chrX	65000000	70000000
386	397	320	279	337	413	352.811059051459	-0.172590102606889	0.104817587681672	1.64657579347313	0.0996452693434542		chr11	110000000	115000000	chrX	70000000	75000000
275	263	226	184	220	322	245.664278843255	-0.156477428195802	0.131140022399252	1.19320879570549	0.232787610779632		chr11	110000000	115000000	chrX	75000000	80000000
271	247	211	181	196	300	232.047710162743	-0.186715755431387	0.135628972348084	1.37666570938982	0.168615625098424		chr11	110000000	115000000	chrX	80000000	85000000
218	216	176	140	169	328	203.51028443854	-0.0390576076005443	0.174457063518409	0.223880918392409	0.822849963802705		chr11	110000000	115000000	chrX	85000000	90000000
216	194	165	159	157	237	186.517462557864	-0.130648981626222	0.146591571485134	0.891244839676692	0.372797833741194		chr11	110000000	115000000	chrX	90000000	95000000
339	310	266	224	231	366	286.757026070562	-0.236486478141795	0.127730730752025	1.85144543329128	0.0641054980210169		chr11	110000000	115000000	chrX	95000000	100000000
480634	579351	654957	510673	453136	569364	546074.921858347	-0.238362293493727	0.231814168332531	1.02824730346854	0.303833512260348	0.706131101103063	chr11	115000000	120000000	chr11	115000000	120000000
41049	49460	54755	41704	40076	45309	45805.5278879463	-0.266342168041311	0.222154487835184	1.19890518817207	0.230564814165078	0.638886684170349	chr11	115000000	120000000	chr11	120000000	125000000
21272	25109	28735	20335	19916	24908	23542.9760739802	-0.28936072732585	0.212397657853185	1.36235366364475	0.173086299507009	0.574167326960219	chr11	115000000	120000000	chr11	125000000	130000000
19645	24245	26950	20012	19606	23495	22488.2316589463	-0.246664454721093	0.21282516143364	1.15900043519057	0.246456007655279	0.653583492842551	chr11	115000000	120000000	chr11	130000000	135000000
312	391	452	375	324	359	373.617444883272	-0.194114257857164	0.27248233998333	0.712392068671459	0.476222025548236		chr11	115000000	120000000	chr11	135000000	135086622
495	516	436	478	596	770	541.642241633881	0.269562157337837	0.104001370639958	-2.5919096611816	0.00954448309188743	0.210739150327571	chr11	115000000	120000000	chr12	0	5000000
397	406	315	398	433	500	405.487124799759	0.188322573101244	0.101233863980096	-1.8602724987191	0.0628469823974525		chr11	115000000	120000000	chr12	10000000	15000000
492	517	473	465	520	638	515.06079274123	0.0566013763050291	0.100657017565898	-0.562319226952787	0.573898540776158	0.858618856380718	chr11	115000000	120000000	chr12	100000000	105000000
647	644	621	616	706	740	662.108458752949	0.0404168093523878	0.110828745669993	-0.364678036443126	0.715351755538563	0.917347069578699	chr11	115000000	120000000	chr12	105000000	110000000
651	738	685	703	817	908	747.964459715168	0.154123024572067	0.113972631515208	-1.35228100398385	0.176285438871152	0.57707169922945	chr11	115000000	120000000	chr12	110000000	115000000
554	653	577	620	730	695	638.215117331695	0.134462343601879	0.118912268830406	-1.1307693051728	0.258152202401443	0.665696229786064	chr11	115000000	120000000	chr12	115000000	120000000
655	700	610	601	688	1095	714.02549165113	0.185613146734054	0.130859526437035	-1.41841524104373	0.156069568488501	0.550720359660115	chr11	115000000	120000000	chr12	120000000	125000000
445	389	339	416	524	448	426.275095679535	0.186839797659818	0.121176037926582	-1.54188733067028	0.123100975181568		chr11	115000000	120000000	chr12	125000000	130000000
345	371	364	422	408	486	399.388632289688	0.217120730207509	0.114537067906001	-1.8956372306099	0.0580080306504656		chr11	115000000	120000000	chr12	130000000	133275309
297	297	223	253	321	431	298.868424681507	0.221475827281399	0.120346760348502	-1.84031399466047	0.065722151938899		chr11	115000000	120000000	chr12	15000000	20000000
313	339	252	286	287	423	313.246772937394	0.0684323174768364	0.117718100268086	-0.581323664933362	0.561022334080377		chr11	115000000	120000000	chr12	20000000	25000000
388	412	322	315	415	574	397.980528757942	0.13328762168234	0.114957783780441	-1.15944842792818	0.246273446533564		chr11	115000000	120000000	chr12	25000000	30000000
256	318	194	257	339	377	286.020016838467	0.277394311585941	0.125466458560858	-2.21090413141286	0.0270424765314764		chr11	115000000	120000000	chr12	30000000	35000000
122	103	97	133	156	169	129.146761088228	0.440249895654237	0.167006669410297	-2.63612164237971	0.00838596632484989		chr11	115000000	120000000	chr12	35000000	40000000
302	267	249	271	332	434	305.595126106138	0.261870659627439	0.11788501147552	-2.22140759329542	0.0263233671986101		chr11	115000000	120000000	chr12	40000000	45000000
450	463	360	355	499	723	465.606764797859	0.218034668569274	0.1265512015831	-1.72289686578836	0.0849071772381548		chr11	115000000	120000000	chr12	45000000	50000000
487	523	436	451	512	632	503.278710440808	0.0694722632756521	0.0976921514248334	-0.711134541131544	0.477000867326142	0.8156760810763	chr11	115000000	120000000	chr12	5000000	10000000
511	586	428	483	615	833	566.59720372939	0.260631042402689	0.113344123871601	-2.29946673457849	0.0214784502363966	0.288105815874598	chr11	115000000	120000000	chr12	50000000	55000000
494	461	406	414	427	677	474.329918026833	0.0744087248451464	0.117236279211031	-0.634690262655021	0.525630445591653		chr11	115000000	120000000	chr12	55000000	60000000
397	389	256	303	356	445	353.199829934202	0.0186798894195592	0.116511228367235	-0.160326946006282	0.872623533582301		chr11	115000000	120000000	chr12	60000000	65000000
467	510	390	362	441	536	447.217126065762	-0.101198525088279	0.0996216992694426	1.01582813614303	0.309711235099041		chr11	115000000	120000000	chr12	65000000	70000000
309	286	262	270	301	360	296.613571458184	0.0485251854136408	0.113212831683807	-0.428619129933672	0.668200421595371		chr11	115000000	120000000	chr12	70000000	75000000
455	436	355	319	431	576	422.714608478588	0.00657153907607675	0.113850134050933	-0.0577209603735454	0.953970897565781		chr11	115000000	120000000	chr12	75000000	80000000
341	308	258	257	306	398	308.215532113898	0.0084773027929469	0.11529163006144	-0.0735292127314817	0.941384998587843		chr11	115000000	120000000	chr12	80000000	85000000
463	441	357	303	365	546	407.186810356407	-0.138557454235601	0.117614545338601	1.1780639361969	0.238771118053643		chr11	115000000	120000000	chr12	85000000	90000000
476	531	422	392	532	605	488.340454676716	0.0226511859130937	0.102556224136616	-0.220866028403306	0.825196749604845		chr11	115000000	120000000	chr12	90000000	95000000
367	398	338	357	394	526	393.230162053578	0.135825768176344	0.104227952634479	-1.30316066605162	0.192519915663451		chr11	115000000	120000000	chr12	95000000	100000000
443	511	356	340	413	552	430.411105518516	-0.0791634582529766	0.108947803869286	0.726618210202341	0.467459869644857		chr11	115000000	120000000	chr13	100000000	105000000
491	508	418	358	389	642	461.804713820952	-0.115898763583495	0.121695810050804	0.952364453099174	0.340912180612624		chr11	115000000	120000000	chr13	105000000	110000000
469	511	460	474	553	686	521.66778105087	0.173238153879242	0.101799911618286	-1.70175151554968	0.0888019588472475	0.457532685408821	chr11	115000000	120000000	chr13	110000000	114364328
97	85	76	79	115	117	93.9761087729638	0.196562755808775	0.192217117634205	-1.02260796659556	0.30649324137534		chr11	115000000	120000000	chr13	15000000	20000000
439	408	359	348	451	525	418.086084822804	0.05924501201837	0.103357875284774	-0.573202688765966	0.566507464067287		chr11	115000000	120000000	chr13	20000000	25000000
375	410	350	347	435	500	399.886559985708	0.101901585831575	0.101793410477187	-1.00106269505935	0.316796498938527		chr11	115000000	120000000	chr13	25000000	30000000
397	452	380	393	476	549	438.128156634214	0.133993278114681	0.100425297273385	-1.33425821732859	0.182119245893054		chr11	115000000	120000000	chr13	30000000	35000000
381	377	349	248	325	472	354.839882768559	-0.175078026206744	0.12343593573888	1.4183716043366	0.156082301365639		chr11	115000000	120000000	chr13	35000000	40000000
462	460	379	367	452	617	450.512870149323	0.0617881735018884	0.107209896319527	-0.576329010875412	0.564392817370039		chr11	115000000	120000000	chr13	40000000	45000000
469	485	377	376	496	602	461.993242342664	0.0718478228781133	0.103155867217843	-0.696497686616179	0.486117205537001		chr11	115000000	120000000	chr13	45000000	50000000
374	370	276	318	368	433	353.410385147737	0.0680866232452226	0.106450329476784	-0.639609323708779	0.522426619374103		chr11	115000000	120000000	chr13	50000000	55000000
234	244	158	166	214	297	215.011377161995	0.0152397281216042	0.144533305819632	-0.105440943422566	0.916025928965271		chr11	115000000	120000000	chr13	55000000	60000000
359	290	258	214	272	374	291.27032363972	-0.159117413791874	0.130066438699851	1.22335488987334	0.221195683585716		chr11	115000000	120000000	chr13	60000000	65000000
301	301	260	195	234	341	269.455225761218	-0.24630001434153	0.125928404191667	1.95587338633033	0.0504800711554103		chr11	115000000	120000000	chr13	65000000	70000000
339	400	264	285	274	418	326.384257870763	-0.105302025760034	0.124025397932967	0.849035983879268	0.39586126963346		chr11	115000000	120000000	chr13	70000000	75000000
398	446	378	348	386	539	412.339456658176	-0.0198376238256784	0.107084571326501	0.18525193293433	0.853031437358315		chr11	115000000	120000000	chr13	75000000	80000000
312	317	221	215	266	344	275.71926199136	-0.114229372611231	0.122684995276713	0.931078591588066	0.351812911834289		chr11	115000000	120000000	chr13	80000000	85000000
305	287	232	180	243	375	265.918299002007	-0.136885610702149	0.142174310001151	0.962801301452009	0.335647247496483		chr11	115000000	120000000	chr13	85000000	90000000
338	388	298	302	289	506	348.856534179068	0.0176367297367968	0.130303154614277	-0.135351517689691	0.89233395457214		chr11	115000000	120000000	chr13	90000000	95000000
547	573	521	491	545	756	567.62013487005	0.045175534499022	0.107919023158932	-0.41860585072654	0.675504212980265	0.90204664138807	chr11	115000000	120000000	chr13	95000000	100000000
606	622	589	615	706	911	669.541411317327	0.215521227597897	0.10946212522664	-1.96891141252432	0.0489632647806879	0.377590569016948	chr11	115000000	120000000	chr14	100000000	105000000
185	169	159	170	198	182	177.437030283881	0.0394496128600662	0.150370770929023	-0.262348943324144	0.793052431684265		chr11	115000000	120000000	chr14	105000000	107043718
44	55	41	56	69	72	55.687832104783	0.42753599225987	0.236917209330917	-1.80457972414619	0.0711404732752275		chr11	115000000	120000000	chr14	15000000	20000000
458	467	378	440	526	673	484.530056474419	0.25597411483244	0.100384960633557	-2.54992494111586	0.0107746113516083		chr11	115000000	120000000	chr14	20000000	25000000
284	261	185	210	241	335	249.130464891582	0.0352337213199476	0.132897848337155	-0.265118824426423	0.790917926267198		chr11	115000000	120000000	chr14	25000000	30000000
386	417	326	341	436	501	397.34531121206	0.107453718286436	0.101714815740383	-1.05642150068581	0.290775687270646		chr11	115000000	120000000	chr14	30000000	35000000
397	409	289	320	407	472	378.008624223345	0.0632923089162173	0.107131036205676	-0.590793398046715	0.554658859043873		chr11	115000000	120000000	chr14	35000000	40000000
249	227	178	198	191	300	221.372194400257	0.00223166943499075	0.140645897490116	-0.0158672913665867	0.987340264424647		chr11	115000000	120000000	chr14	40000000	45000000
329	301	225	255	324	345	293.951684934026	0.0479736154876226	0.118937167272146	-0.403352598585537	0.686688852488054		chr11	115000000	120000000	chr14	45000000	50000000
481	512	421	335	450	706	475.926705314072	-0.0202939033301231	0.131521599146652	0.154300916821233	0.877372474455559		chr11	115000000	120000000	chr14	50000000	55000000
470	457	376	366	457	581	446.362223098946	0.0310900182792309	0.103088652559766	-0.301585261881334	0.762968244485685		chr11	115000000	120000000	chr14	55000000	60000000
492	477	460	345	403	663	467.921815834107	-0.116267762619027	0.129555923002669	0.897433015213294	0.369487901994024		chr11	115000000	120000000	chr14	60000000	65000000
491	525	443	473	529	723	525.280255259199	0.16370774672247	0.103452791264516	-1.58243914660445	0.11354935401454	0.493870634848563	chr11	115000000	120000000	chr14	65000000	70000000
470	556	474	530	631	813	572.724963791567	0.316246316896535	0.107708414386478	-2.93613380809584	0.00332330936367223	0.141275804983388	chr11	115000000	120000000	chr14	70000000	75000000
583	557	486	537	606	691	573.863501612163	0.106036670962628	0.0999562495079034	-1.06083082833399	0.28876678932866	0.695312080799765	chr11	115000000	120000000	chr14	75000000	80000000
421	399	344	358	364	496	394.477888253556	-0.00620826208684912	0.105995737022718	0.0585708657841447	0.95329391656722		chr11	115000000	120000000	chr14	80000000	85000000
518	539	449	383	478	598	490.160812599707	-0.122757008874741	0.100507063099839	1.22137693699	0.221943335269627		chr11	115000000	120000000	chr14	85000000	90000000
604	632	572	639	639	797	645.1753740513	0.129776366448441	0.108074019891946	-1.20081002426109	0.229824902492587	0.638200540732834	chr11	115000000	120000000	chr14	90000000	95000000
488	505	496	539	563	624	536.02982251156	0.145275228611144	0.110433996406191	-1.31549371877119	0.188344026965697	0.591731894160353	chr11	115000000	120000000	chr14	95000000	100000000
255	290	288	261	296	324	285.825496951189	0.00774001113389725	0.124158115110615	-0.0623399535906416	0.950292111969594		chr11	115000000	120000000	chr15	100000000	101991189
19	13	10	37	25	22	21.2537740383415	0.973831906745004	0.396240107350096	-2.45768131161084	0.0139837203331634		chr11	115000000	120000000	chr15	15000000	20000000
217	174	176	190	245	233	205.334522009504	0.168511163102399	0.143957160331865	-1.17056465071921	0.241773813153349		chr11	115000000	120000000	chr15	20000000	25000000
282	313	247	354	422	420	337.63583724658	0.444923310868519	0.111157762626598	-4.00262923933715	6.26424287630782e-05		chr11	115000000	120000000	chr15	25000000	30000000
392	401	326	381	481	504	411.165663782326	0.220789410668843	0.101403273052568	-2.17734008008188	0.0294552028252396		chr11	115000000	120000000	chr15	30000000	35000000
407	462	332	388	468	581	434.346714477118	0.188441243968862	0.102726035097468	-1.83440589126278	0.0665937657665769		chr11	115000000	120000000	chr15	35000000	40000000
503	506	454	469	552	808	541.26869586283	0.23442354084897	0.114370562533808	-2.04968425139707	0.0403952528085245	0.354987991238959	chr11	115000000	120000000	chr15	40000000	45000000
437	448	355	360	457	599	436.891765923532	0.112985942641566	0.105925443281946	-1.06665536759499	0.286127488502329		chr11	115000000	120000000	chr15	45000000	50000000
411	397	340	349	443	553	410.926222513597	0.150790172353302	0.104153517102481	-1.44776841481918	0.14768182898258		chr11	115000000	120000000	chr15	50000000	55000000
518	491	431	451	499	599	495.626030724967	0.0355974809826638	0.0989310124874146	-0.359821254100601	0.718980807839035		chr11	115000000	120000000	chr15	55000000	60000000
489	510	449	466	530	706	520.203155641343	0.154546783182366	0.102579538678538	-1.50660438887996	0.131912091770227	0.517348008946426	chr11	115000000	120000000	chr15	60000000	65000000
507	530	506	415	542	821	545.62683092974	0.103924003216729	0.130799959662347	-0.794526263501934	0.426889125617963	0.785344946613286	chr11	115000000	120000000	chr15	65000000	70000000
527	545	415	403	489	774	516.278826467212	0.0759159221165429	0.125699288874389	-0.60394870007901	0.545877749263983	0.847271846412405	chr11	115000000	120000000	chr15	70000000	75000000
593	603	567	531	697	835	632.161050743605	0.143189622736937	0.109720153982111	-1.3050439462588	0.191877883972745	0.595253536816213	chr11	115000000	120000000	chr15	75000000	80000000
519	556	563	516	607	707	576.428447909091	0.0801113807656197	0.111978772863003	-0.715415776735018	0.474352166656673	0.814452352367674	chr11	115000000	120000000	chr15	80000000	85000000
505	511	477	481	540	645	524.294802315071	0.0846270075245048	0.100685871871682	-0.840505285908997	0.400625139093415	0.769035102819947	chr11	115000000	120000000	chr15	85000000	90000000
514	553	523	561	569	685	566.708608988474	0.120967435219816	0.1088783271205	-1.11103319107701	0.266554062864539	0.674258293700697	chr11	115000000	120000000	chr15	90000000	95000000
547	542	503	442	510	622	525.52530707299	-0.0920951020515942	0.100441932927336	0.916898942180056	0.359195598342539	0.743539079882922	chr11	115000000	120000000	chr15	95000000	100000000
454	452	426	361	407	772	470.187516866003	0.102459031733125	0.148001545775347	-0.692283524448107	0.488759294572236		chr11	115000000	120000000	chr16	0	5000000
431	486	342	412	507	574	453.907747393444	0.180442771070383	0.101737714231793	-1.77360748108881	0.0761280993872046		chr11	115000000	120000000	chr16	10000000	15000000
348	378	298	364	398	484	375.394278029056	0.215658613392581	0.102382990170577	-2.10639104243076	0.0351703987466356		chr11	115000000	120000000	chr16	15000000	20000000
421	379	378	432	463	642	448.499137200345	0.302856313095494	0.110256748647192	-2.74682789771533	0.00601747015601903		chr11	115000000	120000000	chr16	20000000	25000000
373	429	293	376	413	586	405.54874277354	0.25683952323572	0.111908967152584	-2.29507545079501	0.0217288006884446		chr11	115000000	120000000	chr16	25000000	30000000
285	293	229	300	338	441	310.515058812379	0.347330211905673	0.111600554972599	-3.11226240757451	0.00185659391480775		chr11	115000000	120000000	chr16	30000000	35000000
67	80	46	80	84	62	69.9444612466904	0.195591702108348	0.240209175792353	-0.814255747987852	0.415498454823931		chr11	115000000	120000000	chr16	35000000	40000000
405	465	405	453	529	532	463.93273851522	0.183190995862447	0.106870429256184	-1.71414110654793	0.0865028138984062		chr11	115000000	120000000	chr16	45000000	50000000
303	357	290	348	395	415	350.001916407066	0.222154727830031	0.109612325918366	-2.02673126374019	0.0426899033532677		chr11	115000000	120000000	chr16	5000000	10000000
457	504	434	476	567	602	504.513620171971	0.170068160510812	0.100764691753097	-1.68777532637652	0.0914543656805267	0.461392134355311	chr11	115000000	120000000	chr16	50000000	55000000
460	499	406	511	593	651	516.585017279869	0.296784683895991	0.0982250100173648	-3.02147776664542	0.00251544112679487	0.126461139912336	chr11	115000000	120000000	chr16	55000000	60000000
300	295	242	326	338	388	313.293629308138	0.2675614105913	0.111983305529736	-2.38929730932305	0.016880635609171		chr11	115000000	120000000	chr16	60000000	65000000
542	563	553	517	629	858	604.297505204682	0.183114281319225	0.117331446185318	-1.56065818050182	0.118604423368018	0.501139548848232	chr11	115000000	120000000	chr16	65000000	70000000
549	552	491	560	644	733	584.913387147796	0.212995723102277	0.0996929261368552	-2.13651791913384	0.0326372219875782	0.331746141228381	chr11	115000000	120000000	chr16	70000000	75000000
387	402	372	462	474	527	436.776325821681	0.269071612156839	0.106908560070107	-2.51683880112491	0.0118412991790394		chr11	115000000	120000000	chr16	75000000	80000000
605	695	614	645	715	827	681.048011656262	0.121763129158101	0.108651529242068	-1.12067570523394	0.262425927161049	0.670202174639364	chr11	115000000	120000000	chr16	80000000	85000000
457	447	417	354	431	794	473.835174708117	0.145164350835431	0.244648071771015	-0.593359881337227	0.552940331770107		chr11	115000000	120000000	chr16	85000000	90000000
11	10	13	10	18	32	15.1845976630308	0.706200068457779	0.437721486335326	-1.61335481694124	0.10666744350121		chr11	115000000	120000000	chr16	90000000	90338345
473	473	414	403	473	728	486.874513182522	0.148672479494638	0.118436669745524	-1.2552909484375	0.209373159832986		chr11	115000000	120000000	chr17	0	5000000
446	422	341	400	536	525	441.713393066916	0.2081289727738	0.106740256887701	-1.94986389242784	0.0511923437777472		chr11	115000000	120000000	chr17	10000000	15000000
410	482	361	375	519	710	467.469689205154	0.270180549050422	0.119840149185353	-2.25450778296798	0.0241642415988137		chr11	115000000	120000000	chr17	15000000	20000000
188	171	165	196	259	261	205.343592401362	0.378817572090846	0.13737552387984	-2.75753323002569	0.00582392935343046		chr11	115000000	120000000	chr17	20000000	25000000
333	306	286	304	381	466	342.64402840422	0.237034734517676	0.11028908090938	-2.14921307316395	0.0316175134404029		chr11	115000000	120000000	chr17	25000000	30000000
468	492	397	512	633	725	532.1467006804	0.391861915800852	0.0979574394865484	-4.00032828394481	6.32546727053958e-05	0.0248387873046523	chr11	115000000	120000000	chr17	30000000	35000000
469	496	418	474	574	745	522.933920388386	0.295749744650122	0.102417971808268	-2.88767429610675	0.00388101516353053	0.150988390736355	chr11	115000000	120000000	chr17	35000000	40000000
459	486	417	411	494	832	506.705719503881	0.252697745369284	0.133891778080332	-1.88732832584889	0.0591161788290767	0.402458073846265	chr11	115000000	120000000	chr17	40000000	45000000
437	491	399	359	515	719	478.176394504342	0.170996873044359	0.12450819855749	-1.37337842026045	0.169634734857838		chr11	115000000	120000000	chr17	45000000	50000000
540	506	433	566	599	724	557.605563271122	0.28659828331847	0.101681351750488	-2.81859238085016	0.00482347287683832	0.163937163849126	chr11	115000000	120000000	chr17	5000000	10000000
360	390	323	350	444	491	389.879918491202	0.188963730379422	0.101958544226056	-1.85333884289739	0.0638338070726537		chr11	115000000	120000000	chr17	50000000	55000000
546	645	534	589	615	809	618.699868338431	0.150256139731777	0.107816191514997	-1.3936324184747	0.163428633705278	0.561693232147456	chr11	115000000	120000000	chr17	55000000	60000000
515	525	388	397	501	794	509.60656799482	0.155547321826321	0.130555812919322	-1.19142394618953	0.233487196914981	0.641526542005236	chr11	115000000	120000000	chr17	60000000	65000000
546	606	489	452	652	705	569.426575155561	0.06436125446479	0.108199006122763	-0.59484145715503	0.551949452869519	0.850421533529735	chr11	115000000	120000000	chr17	65000000	70000000
575	628	543	611	712	710	628.652846210898	0.156802016607924	0.108894567892234	-1.43994342089774	0.149883407076431	0.542464309987992	chr11	115000000	120000000	chr17	70000000	75000000
592	629	626	518	633	915	645.700146585159	0.0651572416818171	0.127838979000001	-0.509682118798968	0.610274182250611	0.875799445946229	chr11	115000000	120000000	chr17	75000000	80000000
286	311	254	248	284	488	306.211499140939	0.168931344023274	0.138462536484609	-1.22005091277561	0.222445575158518		chr11	115000000	120000000	chr17	80000000	83257441
364	382	291	309	378	465	360.943886112032	0.0800868406427024	0.105294716862951	-0.760596951383051	0.446897841234812		chr11	115000000	120000000	chr18	0	5000000
347	384	337	352	447	562	400.305133541102	0.269005920276237	0.106859997396922	-2.5173678348226	0.0118235319395491		chr11	115000000	120000000	chr18	10000000	15000000
25	31	14	23	29	28	24.6711180974272	0.141517366498667	0.340212396069691	-0.41596769586749	0.677433641852591		chr11	115000000	120000000	chr18	15000000	20000000
339	382	300	297	398	526	368.105832653622	0.175819236833516	0.11445405667836	-1.53615557138009	0.124500229580371		chr11	115000000	120000000	chr18	20000000	25000000
337	312	254	256	300	393	305.551682608033	-0.00216250115259909	0.114928137765425	0.0188161158324246	0.984987797523834		chr11	115000000	120000000	chr18	25000000	30000000
286	273	223	237	271	362	272.438491285865	0.0797010635194188	0.119147061977208	-0.668930162412776	0.503540028484858		chr11	115000000	120000000	chr18	30000000	35000000
320	378	264	293	361	389	331.473070656189	0.0532518584124401	0.111041888786843	-0.479565495456071	0.631536386242053		chr11	115000000	120000000	chr18	35000000	40000000
348	349	259	250	304	406	315.463135127116	-0.0681670025628438	0.115798537191428	0.588668943634029	0.556083375062832		chr11	115000000	120000000	chr18	40000000	45000000
464	456	430	500	560	629	504.538559058659	0.25340034298501	0.101577514601582	-2.49464996243433	0.0126081437678541	0.236501720671037	chr11	115000000	120000000	chr18	45000000	50000000
430	384	338	333	459	555	411.469032250448	0.145209719027949	0.110787296176335	-1.31070731067238	0.189956667812845		chr11	115000000	120000000	chr18	5000000	10000000
332	333	266	275	320	398	317.905055521232	0.0220040402917135	0.108997136480912	-0.201877232761679	0.840012701243781		chr11	115000000	120000000	chr18	50000000	55000000
520	517	471	448	557	707	531.739383608381	0.101654703196675	0.103995316341153	-0.97749309077729	0.328325096654201	0.724848547003183	chr11	115000000	120000000	chr18	55000000	60000000
367	386	383	320	379	494	386.039467972508	-0.0133241042977172	0.11205109352282	0.118910970690381	0.905345890079371		chr11	115000000	120000000	chr18	60000000	65000000
382	393	277	255	293	404	330.276231420382	-0.21566890679912	0.115999761465661	1.85921853695332	0.0629961683480877		chr11	115000000	120000000	chr18	65000000	70000000
388	376	334	328	346	462	370.149446665057	-0.0245380366203466	0.106156652327221	0.231149307013844	0.817198810684091		chr11	115000000	120000000	chr18	70000000	75000000
437	504	469	468	481	598	491.842714238053	0.0609217131923379	0.109068142558312	-0.558565606448895	0.576458218177335		chr11	115000000	120000000	chr18	75000000	80000000
36	40	48	19	32	63	39.047347334134	-0.245655425155587	0.314879936075744	0.780155853107434	0.435299144040766		chr11	115000000	120000000	chr18	80000000	80373285
445	421	371	348	463	714	451.835830938658	0.205487201593602	0.129886063141699	-1.58205735567968	0.113636477547777		chr11	115000000	120000000	chr19	0	5000000
496	479	372	417	482	780	494.924741339871	0.230993859373255	0.126408049192932	-1.82736669735878	0.0676446530651228		chr11	115000000	120000000	chr19	10000000	15000000
471	497	372	392	532	709	487.13792718103	0.203400045270002	0.114028613280235	-1.78376321011753	0.074462150024053		chr11	115000000	120000000	chr19	15000000	20000000
299	263	179	243	259	331	259.386668119271	0.107482293233068	0.133115337327695	-0.807437335101925	0.419414564208354		chr11	115000000	120000000	chr19	20000000	25000000
148	203	137	188	193	258	185.73234229594	0.322806716230132	0.148020657974951	-2.18082205988274	0.0291965802642178		chr11	115000000	120000000	chr19	25000000	30000000
481	457	381	466	557	631	491.413499840323	0.258063415823747	0.0987658455442459	-2.61288114734094	0.00897825188032027		chr11	115000000	120000000	chr19	30000000	35000000
443	440	394	403	469	684	466.120760324076	0.199409747467139	0.111821945356252	-1.7832791839906	0.0745408681640974		chr11	115000000	120000000	chr19	35000000	40000000
500	516	440	421	555	825	533.426695977451	0.213028707666159	0.124458269303647	-1.71164767803755	0.0869616162464195	0.454407459366761	chr11	115000000	120000000	chr19	40000000	45000000
514	509	443	405	494	830	522.904416849248	0.139413599128549	0.134954565351305	-1.03304099987752	0.301584712059404	0.704167581335716	chr11	115000000	120000000	chr19	45000000	50000000
504	488	391	502	551	673	513.701315271393	0.252652173859561	0.0993734330956664	-2.5424519007644	0.0110077750726214	0.220850039641533	chr11	115000000	120000000	chr19	5000000	10000000
436	466	388	471	626	571	490.611431605306	0.307581069401848	0.109632782719309	-2.8055574416034	0.0050229627677314		chr11	115000000	120000000	chr19	50000000	55000000
289	330	304	340	399	423	346.409660195458	0.262369001969331	0.112199735240168	-2.33841017011065	0.0193659806640471		chr11	115000000	120000000	chr19	55000000	58617616
532	534	500	516	575	832	575.280643047142	0.210401723410195	0.113200770821254	-1.85865981197623	0.0630753732835498	0.409997421423679	chr11	115000000	120000000	chr20	0	5000000
402	427	297	335	393	487	385.852095690294	0.0427127122393617	0.106100839613903	-0.40256714645041	0.687266682550991		chr11	115000000	120000000	chr20	10000000	15000000
399	400	350	380	443	544	415.971388063015	0.176824340644089	0.100103628680152	-1.76641289607065	0.0773266031038498		chr11	115000000	120000000	chr20	15000000	20000000
352	381	336	371	437	492	392.63153058861	0.21136710934941	0.102250292765947	-2.06715407488596	0.0387196380710399		chr11	115000000	120000000	chr20	20000000	25000000
168	183	117	176	195	227	175.735760421964	0.294296805072177	0.147049347211699	-2.00134723922639	0.0453549822614379		chr11	115000000	120000000	chr20	25000000	30000000
397	457	357	407	519	675	461.812237717049	0.323304864382875	0.106939631255679	-3.0232464857663	0.00250078462273873		chr11	115000000	120000000	chr20	30000000	35000000
451	513	415	454	552	742	514.276374054603	0.26153650299532	0.106664259174109	-2.45196005691476	0.0142080432527764	0.247875934719504	chr11	115000000	120000000	chr20	35000000	40000000
405	434	356	381	536	571	442.599829743786	0.242527586108706	0.104394033846396	-2.32319393333874	0.0201687365397442		chr11	115000000	120000000	chr20	40000000	45000000
521	538	479	505	624	795	570.806875021394	0.24189603043169	0.104525668939974	-2.31422609283279	0.0206553234013995	0.286369577042034	chr11	115000000	120000000	chr20	45000000	50000000
446	443	376	385	417	575	436.464749316772	0.0468378448863848	0.103540264299288	-0.452363582451342	0.651007077778045		chr11	115000000	120000000	chr20	5000000	10000000
478	464	378	407	558	661	484.619685474607	0.223461573967642	0.105584779550529	-2.11641843567709	0.0343092354892147		chr11	115000000	120000000	chr20	50000000	55000000
447	447	397	477	548	560	478.021487143893	0.232210140584278	0.103137250056805	-2.25146724831603	0.0243559590147513		chr11	115000000	120000000	chr20	55000000	60000000
384	389	371	432	476	605	439.607164585806	0.326780961659186	0.103608704645766	-3.15399138302555	0.00161053841179451		chr11	115000000	120000000	chr20	60000000	64444167
152	140	118	144	177	194	152.922207663499	0.260749653135928	0.152157808587848	-1.71367907803025	0.0865876814121021		chr11	115000000	120000000	chr21	10000000	15000000
275	255	212	225	237	367	258.569913345271	0.080980646762145	0.130821163318043	-0.619017937986614	0.535904541838179		chr11	115000000	120000000	chr21	15000000	20000000
220	214	173	168	183	275	203.122938332824	-0.0334535081120239	0.140464225106998	0.238163903204114	0.811753972721306		chr11	115000000	120000000	chr21	20000000	25000000
389	381	347	325	380	545	390.196648768485	0.0778570721029982	0.11236670452528	-0.692883825612967	0.48838246084935		chr11	115000000	120000000	chr21	25000000	30000000
369	445	336	388	496	537	424.628749610823	0.237048925729435	0.10373573461007	-2.28512312194513	0.0223056093785602		chr11	115000000	120000000	chr21	30000000	35000000
446	461	411	410	538	642	479.887109272866	0.190981853565074	0.10289242732152	-1.85613128717714	0.0634348471622723		chr11	115000000	120000000	chr21	35000000	40000000
357	375	342	369	469	550	406.624320803043	0.292360903652182	0.10377863284486	-2.81715894339481	0.00484505419998693		chr11	115000000	120000000	chr21	40000000	45000000
152	168	118	121	138	256	155.274338653358	0.143514860501428	0.180671656067735	-0.79434075950255	0.42699708151539		chr11	115000000	120000000	chr21	45000000	46709983
161	140	124	140	254	218	170.719161429086	0.451575282961793	0.169097646014766	-2.67050011401318	0.00757383458531105		chr11	115000000	120000000	chr21	5000000	10000000
77	91	68	100	128	120	96.6313474611297	0.499043915916638	0.190579676702095	-2.6185578890278	0.00883023077116165		chr11	115000000	120000000	chr22	10000000	15000000
241	258	207	256	340	388	278.14407857236	0.405459207346024	0.11694431179819	-3.46711354414333	0.000526079615183472		chr11	115000000	120000000	chr22	15000000	20000000
442	465	388	437	541	693	488.194595781276	0.289268748930412	0.102150355784817	-2.83179384651158	0.00462876810564133		chr11	115000000	120000000	chr22	20000000	25000000
443	489	389	458	569	705	502.55526571604	0.315337262730471	0.100806421629055	-3.12814657672149	0.00175912430010102	0.107267748088979	chr11	115000000	120000000	chr22	25000000	30000000
461	446	375	469	531	683	488.861649515155	0.319262910369658	0.100145706794283	-3.18798399441606	0.00143268466645063		chr11	115000000	120000000	chr22	30000000	35000000
454	494	425	382	485	860	505.630985080254	0.224596086184926	0.147115794284331	-1.52666195548555	0.126845092304408	0.510805338257153	chr11	115000000	120000000	chr22	35000000	40000000
473	502	424	461	548	820	529.474931228019	0.298783571849095	0.116620129778757	-2.56202400405424	0.0104064125815068	0.216147824488553	chr11	115000000	120000000	chr22	40000000	45000000
369	400	359	450	489	560	435.809904608373	0.341782731059277	0.102383591639663	-3.33825689825548	0.000843057650298339		chr11	115000000	120000000	chr22	45000000	50000000
80	61	58	68	56	126	73.5064624569391	0.238525130403234	0.242231750322066	-0.984698042622803	0.324772414492233		chr11	115000000	120000000	chr22	50000000	50818468
147	152	162	147	166	184	159.811155155421	0.0337853750315622	0.156147836941993	-0.216367870943439	0.828701008369862		chr11	115000000	120000000	chrX	0	5000000
359	422	347	337	362	512	386.442629327763	0.0251614148979515	0.110041341934635	-0.228654199009109	0.819137695577077		chr11	115000000	120000000	chrX	10000000	15000000
376	376	346	276	306	470	355.216516178324	-0.148165337298187	0.119306584160611	1.24188734712852	0.214278129097588		chr11	115000000	120000000	chrX	100000000	105000000
329	383	307	277	278	481	338.287589294422	-0.0615293878309211	0.130995547198833	0.469705949145952	0.638565116903964		chr11	115000000	120000000	chrX	105000000	110000000
312	337	282	248	255	425	306.378918655061	-0.0892128594962983	0.128753389619792	0.692897171559857	0.488374084830192		chr11	115000000	120000000	chrX	110000000	115000000
335	353	302	301	330	419	337.955643080183	0.0126267428759302	0.106789224663007	-0.118239859084811	0.905877608473427		chr11	115000000	120000000	chrX	115000000	120000000
278	281	226	212	190	392	259.198005553531	-0.0728050238696669	0.157234085542189	0.463035884481498	0.643338645769541		chr11	115000000	120000000	chrX	120000000	125000000
256	275	245	220	217	384	263.10416078458	-0.00749995160366445	0.141554784342596	0.0529826783212978	0.95774570902386		chr11	115000000	120000000	chrX	125000000	130000000
364	434	372	321	326	614	399.317552106323	0.0112185556451307	0.142174931101478	-0.0789067070981975	0.937106828385561		chr11	115000000	120000000	chrX	130000000	135000000
355	358	349	304	290	496	355.862644595713	-0.0511286531751592	0.13015694397629	0.39282309197789	0.694450147961661		chr11	115000000	120000000	chrX	135000000	140000000
233	257	220	221	211	335	244.057322350809	0.0329681702275584	0.133825570582216	-0.24635180021373	0.805409914421472		chr11	115000000	120000000	chrX	140000000	145000000
313	265	247	228	227	386	274.683760690314	-0.0578021720666764	0.13926362341203	0.415055781621169	0.67810106855403		chr11	115000000	120000000	chrX	145000000	150000000
441	489	468	434	420	566	469.063069753003	-0.0526020079851829	0.112423710335186	0.467890695195458	0.639862757880191		chr11	115000000	120000000	chrX	15000000	20000000
461	503	479	468	476	565	492.100991329165	-0.00535341853362245	0.10847747598709	0.0493505078810973	0.960639969054994		chr11	115000000	120000000	chrX	150000000	155000000
49	55	61	45	47	58	52.7099040119044	-0.215743278728672	0.247984128229858	0.869988253960747	0.384306823319812		chr11	115000000	120000000	chrX	155000000	156040895
398	400	346	324	363	477	381.979724923108	-0.0500356347094046	0.10382349609357	0.481929780753197	0.629855829556746		chr11	115000000	120000000	chrX	20000000	25000000
306	308	243	217	265	356	279.442690520085	-0.108957162855903	0.119375153500057	0.912728986403784	0.361385094965954		chr11	115000000	120000000	chrX	25000000	30000000
250	288	226	205	217	333	250.530652241331	-0.0957145408155161	0.130501456306112	0.733436572470138	0.463292199952232		chr11	115000000	120000000	chrX	30000000	35000000
330	330	310	285	281	434	326.125555405492	-0.0374046073048139	0.121137577190094	0.308777905027085	0.757490477621219		chr11	115000000	120000000	chrX	35000000	40000000
356	407	318	326	370	522	378.645110672532	0.0945699065854677	0.11001060502032	-0.859643545892689	0.389985563132163		chr11	115000000	120000000	chrX	40000000	45000000
386	403	313	355	389	529	391.552346784785	0.135570012933337	0.104937588860048	-1.29191088156354	0.196388008899611		chr11	115000000	120000000	chrX	45000000	50000000
311	308	286	288	314	389	314.602869231558	0.0579860048801062	0.110951322275788	-0.522625631589792	0.601234800018669		chr11	115000000	120000000	chrX	5000000	10000000
298	296	249	272	293	430	302.760562086667	0.160973399144651	0.118554109024013	-1.35780531328565	0.174525468532211		chr11	115000000	120000000	chrX	50000000	55000000
184	167	119	142	162	218	163.131464899476	0.0818916595730095	0.155110876643916	-0.527955623389365	0.597530136752682		chr11	115000000	120000000	chrX	55000000	60000000
126	110	91	82	118	168	113.734556726525	0.0832817532445912	0.188515956628703	-0.441775618011058	0.658651583794642		chr11	115000000	120000000	chrX	60000000	65000000
332	314	288	269	269	431	314.301093668517	-0.0295861968535029	0.124991969031308	0.236704782577608	0.812885824432136		chr11	115000000	120000000	chrX	65000000	70000000
344	362	315	281	288	486	342.071934767983	-0.0397223227282994	0.12731067973306	0.312010923290863	0.755032221866817		chr11	115000000	120000000	chrX	70000000	75000000
237	248	217	193	219	302	234.097562829161	-0.0541847236831963	0.127671471749221	0.424407449376231	0.671268688880172		chr11	115000000	120000000	chrX	75000000	80000000
239	196	176	168	152	319	205.082845802357	-0.0279755073152621	0.175184679666132	0.159691517366576	0.873124083309156		chr11	115000000	120000000	chrX	80000000	85000000
239	200	162	152	161	277	195.577525842245	-0.11007481744994	0.160275185271857	0.686786399673988	0.492217341445389		chr11	115000000	120000000	chrX	85000000	90000000
195	179	132	129	137	242	166.12917181782	-0.0768987990373304	0.169915817305238	0.45256998587241	0.65085841534897		chr11	115000000	120000000	chrX	90000000	95000000
293	287	267	201	177	365	262.482572935468	-0.282894785777382	0.156864122960094	1.80343841816111	0.071319388643653		chr11	115000000	120000000	chrX	95000000	100000000
552089	668555	734203	531339	452983	615149	597319.635901507	-0.367378035137296	0.229801754691522	1.59867375960837	0.109893111076355	0.488231227483473	chr11	120000000	125000000	chr11	120000000	125000000
50751	63772	65511	48826	49124	51298	55375.4372057164	-0.337820228661123	0.219783315114909	1.53706039279871	0.124278520905393	0.507506194133958	chr11	120000000	125000000	chr11	125000000	130000000
23021	29027	29768	21010	23168	23628	25123.1829157755	-0.343189731070314	0.206082631122479	1.66530157927938	0.0958526036239268	0.468200562698239	chr11	120000000	125000000	chr11	130000000	135000000
344	424	476	318	349	315	375.764005527887	-0.409943678261725	0.244528507376273	1.67646579394899	0.0936469908990601		chr11	120000000	125000000	chr11	135000000	135086622
461	540	505	478	553	764	545.234414736917	0.16603111937365	0.116600072817103	-1.42393666969732	0.154464805563355	0.548387480126231	chr11	120000000	125000000	chr12	0	5000000
415	466	342	343	473	544	425.307490656848	0.0799779828464174	0.106192264228942	-0.753143210827406	0.451363860615858		chr11	120000000	125000000	chr12	10000000	15000000
574	571	512	489	625	588	559.159203719794	-0.0264546720155847	0.108855898946877	0.243024698445555	0.807986264320011	0.94661025810634	chr11	120000000	125000000	chr12	100000000	105000000
619	660	611	627	698	746	659.736127414947	0.0648224288909823	0.109899061990796	-0.589836052435199	0.555300569598076	0.851143812587246	chr11	120000000	125000000	chr12	105000000	110000000
704	791	628	660	815	769	726.08766094699	0.020986419202377	0.114903182306345	-0.182644368773224	0.855077068618382	0.961092025972095	chr11	120000000	125000000	chr12	110000000	115000000
573	711	533	593	747	626	629.98691893376	0.0622193755894825	0.128603549876306	-0.48380760600564	0.628522416619235	0.883342462342558	chr11	120000000	125000000	chr12	115000000	120000000
638	619	563	468	641	964	638.250119901615	0.0875207026062691	0.136025078227245	-0.643415932906548	0.51995424769365	0.836583028916043	chr11	120000000	125000000	chr12	120000000	125000000
468	513	417	521	571	482	496.852367059385	0.124431484644761	0.126288645322874	-0.985294317843345	0.324479522987541		chr11	120000000	125000000	chr12	125000000	130000000
316	348	300	348	394	375	346.873988013907	0.152910309112711	0.115650866473756	-1.3221717551715	0.186110964113655		chr11	120000000	125000000	chr12	130000000	133275309
339	391	298	294	360	414	346.683683311178	-0.0140880688305773	0.106235446223264	0.132611753717021	0.894500436403913		chr11	120000000	125000000	chr12	15000000	20000000
361	424	253	345	398	448	367.467880057507	0.142185646570389	0.116747137163584	-1.21789407453444	0.223264228253332		chr11	120000000	125000000	chr12	20000000	25000000
423	504	350	335	486	671	452.511061043374	0.13828820104848	0.127534125652985	-1.08432312010949	0.278221557684397		chr11	120000000	125000000	chr12	25000000	30000000
329	353	246	278	375	397	326.122886649825	0.112584136725859	0.113749277879192	-0.98975693582363	0.322292938394593		chr11	120000000	125000000	chr12	30000000	35000000
144	147	115	146	192	190	154.403438036317	0.314116692297004	0.153169406090843	-2.05077959309123	0.0402884157364566		chr11	120000000	125000000	chr12	35000000	40000000
365	401	303	324	380	416	362.708758348188	0.00317876340664154	0.104236718543477	-0.0304956204594611	0.975671786125406		chr11	120000000	125000000	chr12	40000000	45000000
497	536	357	413	483	744	495.529873576954	0.159662890562201	0.124742348759488	-1.27994135231527	0.200565762772388		chr11	120000000	125000000	chr12	45000000	50000000
509	539	437	466	585	649	526.729935258724	0.12511040348678	0.0980289462957491	-1.27625980095029	0.201863695375204	0.606791692680434	chr11	120000000	125000000	chr12	5000000	10000000
509	580	455	442	595	843	560.870772651681	0.194746085393862	0.122241289407053	-1.59312852750902	0.111131360809064	0.490304502359378	chr11	120000000	125000000	chr12	50000000	55000000
542	506	404	393	524	655	497.651228212641	0.0367325471271306	0.108838898330848	-0.337494661288019	0.735744035999752	0.923596511402962	chr11	120000000	125000000	chr12	55000000	60000000
418	423	331	339	374	475	390.350396078372	-0.0494670009201491	0.102224849886437	0.483903874401407	0.628454090607585		chr11	120000000	125000000	chr12	60000000	65000000
447	494	428	419	510	570	475.557041577123	0.0589872114962448	0.0996563563970538	-0.591906162625756	0.553913426875421		chr11	120000000	125000000	chr12	65000000	70000000
353	347	270	250	354	391	324.141770967458	-0.0359506866284771	0.11398947007297	0.315386031757701	0.752468571123685		chr11	120000000	125000000	chr12	70000000	75000000
566	561	401	341	423	634	480.360795139038	-0.209889319320573	0.123008479065632	1.70629960564413	0.0879523114837807		chr11	120000000	125000000	chr12	75000000	80000000
385	411	346	294	366	474	375.958736262877	-0.0890471985450588	0.1065906625354	0.835412750300573	0.40348535332719		chr11	120000000	125000000	chr12	80000000	85000000
459	490	425	375	441	619	463.570418289468	-0.020327462569335	0.107775859800145	0.188608679225844	0.850399529870625		chr11	120000000	125000000	chr12	85000000	90000000
569	587	463	450	575	750	558.567910292098	0.053535890549716	0.106915578267072	-0.500730496130178	0.616560806704089	0.878437570602456	chr11	120000000	125000000	chr12	90000000	95000000
504	520	413	419	486	552	479.66216466217	-0.0463400871750166	0.0971621523683779	0.476935576718433	0.633407997293726		chr11	120000000	125000000	chr12	95000000	100000000
573	616	546	459	540	626	558.351232651678	-0.167587080139159	0.100065950952564	1.67476627707864	0.0939800978496681	0.464840470931942	chr11	120000000	125000000	chr13	100000000	105000000
559	565	533	418	495	731	545.126316775086	-0.102458736664093	0.117781423307959	0.86990574393211	0.384351916210604	0.758318392795973	chr11	120000000	125000000	chr13	105000000	110000000
524	521	450	483	525	679	526.485101297777	0.101321749013927	0.09978249389973	-1.0154261038589	0.309902755017929	0.711096932993109	chr11	120000000	125000000	chr13	110000000	114364328
90	92	90	82	117	123	98.3531830435333	0.165195001413996	0.188389734759138	-0.876878995690517	0.380552365965006		chr11	120000000	125000000	chr13	15000000	20000000
457	465	363	415	497	581	458.816003881609	0.147828106782985	0.0982105109078508	-1.50521675751885	0.132268358231517		chr11	120000000	125000000	chr13	20000000	25000000
432	469	363	372	495	583	447.147567735239	0.123595346843634	0.102577198994526	-1.20490077770821	0.228241608359402		chr11	120000000	125000000	chr13	25000000	30000000
483	491	422	416	514	656	491.955176750564	0.105254683975804	0.101780206598724	-1.03413706351352	0.301072091441454		chr11	120000000	125000000	chr13	30000000	35000000
441	407	341	330	413	468	397.203212420481	-0.0439789905968698	0.103353938408925	0.425518284778512	0.67045889518984		chr11	120000000	125000000	chr13	35000000	40000000
494	484	424	393	487	733	495.052145930683	0.11143211229597	0.119730203498664	-0.930693417699009	0.352012175551978		chr11	120000000	125000000	chr13	40000000	45000000
539	536	450	418	584	665	526.642566804542	0.0508708591983321	0.104868683883668	-0.485091042572478	0.62761176573795	0.883084206886385	chr11	120000000	125000000	chr13	45000000	50000000
423	372	332	331	454	499	398.248722011534	0.113125913202762	0.108861100845452	-1.03917664183247	0.298722591715384		chr11	120000000	125000000	chr13	50000000	55000000
298	290	221	214	249	343	266.078342234362	-0.0796583159387556	0.123328981975662	0.645901025555172	0.518343455406854		chr11	120000000	125000000	chr13	55000000	60000000
351	405	256	308	288	495	345.027311142358	0.0369648471860427	0.135420751394391	-0.272962945526631	0.784881699453214		chr11	120000000	125000000	chr13	60000000	65000000
389	374	274	228	283	404	321.108083345554	-0.258507510908491	0.123739615521571	2.08912489196659	0.0366964821816906		chr11	120000000	125000000	chr13	65000000	70000000
443	461	353	303	357	473	394.759094023615	-0.223541439471946	0.104943095111203	2.13012051183615	0.0331616653000607		chr11	120000000	125000000	chr13	70000000	75000000
520	559	439	359	415	648	483.875879056784	-0.179514283410857	0.11808254340938	1.5202440447823	0.128449651415378		chr11	120000000	125000000	chr13	75000000	80000000
363	375	266	306	261	385	324.011810953166	-0.137033624597772	0.124503737567603	1.10063864165817	0.271053960676902		chr11	120000000	125000000	chr13	80000000	85000000
359	303	276	219	261	398	299.28240629049	-0.182301948581085	0.131550416558967	1.3857952969641	0.165809418883856		chr11	120000000	125000000	chr13	85000000	90000000
428	465	367	340	327	573	411.739502297885	-0.105826768957845	0.126059767881801	0.839496777886123	0.401190596561014		chr11	120000000	125000000	chr13	90000000	95000000
546	653	500	499	540	731	573.196343035614	-0.0138811867967995	0.106626183698072	0.130185535253762	0.896419638379084	0.974228423654008	chr11	120000000	125000000	chr13	95000000	100000000
593	636	608	552	713	936	665.954690829915	0.169834571138136	0.11994126850906	-1.41598111516811	0.156781033717292	0.551808695804444	chr11	120000000	125000000	chr14	100000000	105000000
177	178	166	189	209	202	187.084095334039	0.142001618961332	0.145399830643346	-0.976628503162775	0.328753102730517		chr11	120000000	125000000	chr14	105000000	107043718
54	68	40	79	87	78	67.317146188838	0.544781789079639	0.229830639680908	-2.37036188837138	0.0177706818602047		chr11	120000000	125000000	chr14	15000000	20000000
489	511	401	486	595	621	513.646169176486	0.216841207753589	0.099785184006638	-2.17308020135699	0.0297742815508781	0.324675488176609	chr11	120000000	125000000	chr14	20000000	25000000
320	319	232	277	288	393	301.666346932215	0.0699788760502938	0.117113655769442	-0.597529601398994	0.550153849788069		chr11	120000000	125000000	chr14	25000000	30000000
442	439	378	409	416	597	443.033575132387	0.100319959782031	0.106290169557952	-0.943831025947653	0.345256003177602		chr11	120000000	125000000	chr14	30000000	35000000
421	454	361	374	459	490	424.086848677829	0.0317678798064589	0.0998892205750384	-0.318031111100666	0.750461337860895		chr11	120000000	125000000	chr14	35000000	40000000
282	308	217	213	264	312	263.436522241694	-0.100323708704599	0.119959368084397	0.836314081231376	0.402978233513186		chr11	120000000	125000000	chr14	40000000	45000000
341	398	287	319	365	377	346.376467780984	-0.0103205140376077	0.110632804840304	0.0932862007114895	0.925676194513186		chr11	120000000	125000000	chr14	45000000	50000000
557	556	473	433	538	867	560.767665565937	0.116831535109511	0.131410290616755	-0.889059255262118	0.373971234931166	0.752451912881439	chr11	120000000	125000000	chr14	50000000	55000000
518	508	489	438	563	640	523.156361426496	0.0364615710217021	0.104105286594373	-0.35023745877352	0.726160496830617	0.920460923671449	chr11	120000000	125000000	chr14	55000000	60000000
575	586	483	448	544	694	549.954244777963	-0.0400902113972689	0.101214704715642	0.396090780582727	0.692038059338766	0.908287826209128	chr11	120000000	125000000	chr14	60000000	65000000
580	563	480	516	603	783	581.570770926723	0.152284779597508	0.102815625476784	-1.4811443191764	0.138568120032047	0.526915281340271	chr11	120000000	125000000	chr14	65000000	70000000
630	607	553	539	663	790	625.829523071599	0.0772195805012284	0.103398771235014	-0.746813328426476	0.455176249027318	0.803581763537056	chr11	120000000	125000000	chr14	70000000	75000000
568	652	604	565	680	698	627.363199892103	0.0207937129875355	0.113484614995715	-0.183229356581248	0.854618061053228	0.960704254464385	chr11	120000000	125000000	chr14	75000000	80000000
514	570	459	446	487	536	501.03435416162	-0.133712247489173	0.100194399409245	1.33452816003242	0.182030824336956	0.582802225522108	chr11	120000000	125000000	chr14	80000000	85000000
642	635	544	512	591	672	597.073007394931	-0.105351878684066	0.0991824154213149	1.06220319636847	0.288143449094122	0.694422799006844	chr11	120000000	125000000	chr14	85000000	90000000
704	773	638	661	733	702	702.603437889886	-0.0680084376076319	0.117478605834502	0.578900618751289	0.562656232680068	0.853779841107224	chr11	120000000	125000000	chr14	90000000	95000000
547	587	513	589	613	603	576.549403983661	0.0766276734132031	0.115898146542537	-0.661163924524702	0.508507193826443	0.831234133693876	chr11	120000000	125000000	chr14	95000000	100000000
280	305	236	278	338	324	292.372863185982	0.13542206678289	0.117888617958297	-1.14872893692583	0.25066776991083		chr11	120000000	125000000	chr15	100000000	101991189
17	27	15	24	28	24	22.3904535974694	0.315391468843342	0.3558000466175	-0.886428969983811	0.375386414027122		chr11	120000000	125000000	chr15	15000000	20000000
208	257	168	241	262	276	233.834608531025	0.244933670821677	0.132928028367867	-1.84260365424096	0.0653869000021246		chr11	120000000	125000000	chr15	20000000	25000000
373	374	258	393	452	470	383.534773947158	0.332101885675816	0.111016016825995	-2.99147722257363	0.00277631248832591		chr11	120000000	125000000	chr15	25000000	30000000
416	475	351	479	491	518	453.705073564491	0.207169573744202	0.109064434820094	-1.8995154019359	0.0574967435090546		chr11	120000000	125000000	chr15	30000000	35000000
547	535	433	501	505	741	538.017909070283	0.131687534944858	0.109426767454717	-1.20343073278988	0.228809681023796	0.637111106181323	chr11	120000000	125000000	chr15	35000000	40000000
499	573	483	428	565	813	551.756880736831	0.123263194566755	0.123137398417919	-1.00102159173778	0.316816369809632	0.71640226249436	chr11	120000000	125000000	chr15	40000000	45000000
501	509	418	400	507	604	485.506949758416	0.00728120822213123	0.0992123976721641	-0.0733901043919041	0.941495691912511		chr11	120000000	125000000	chr15	45000000	50000000
450	413	377	394	478	580	444.961898542874	0.151834681655895	0.102057908547529	-1.48773067973645	0.136821933288477		chr11	120000000	125000000	chr15	50000000	55000000
544	556	453	468	572	678	540.524632387261	0.0735888972993506	0.0980127841992038	-0.750809171483044	0.452767509011048	0.802112393689468	chr11	120000000	125000000	chr15	55000000	60000000
555	586	542	468	603	847	592.851892222816	0.0955742012623355	0.120468780513007	-0.793352442477961	0.427572510567842	0.785841214044317	chr11	120000000	125000000	chr15	60000000	65000000
578	581	544	497	630	834	604.305208536812	0.115933980607786	0.112758940224403	-1.0281577707015	0.303875619222095	0.706131101103063	chr11	120000000	125000000	chr15	65000000	70000000
551	502	481	404	549	870	549.550744962038	0.144376650352573	0.140752618335823	-1.0257475282492	0.305010605014901	0.707177407045322	chr11	120000000	125000000	chr15	70000000	75000000
635	656	630	561	666	910	670.59701841824	0.065545683289944	0.116760157028933	-0.561370290669461	0.574545132787713	0.859014294080139	chr11	120000000	125000000	chr15	75000000	80000000
584	610	546	590	666	749	621.843307836548	0.135401303991875	0.102420962751206	-1.32200772532067	0.186165578450951	0.58852907402624	chr11	120000000	125000000	chr15	80000000	85000000
515	612	546	529	619	743	590.773397976902	0.0999219506082048	0.108298405748491	-0.922653938602386	0.356187576988392	0.74128709632064	chr11	120000000	125000000	chr15	85000000	90000000
628	655	576	571	600	675	617.145991807244	-0.0744910290518329	0.104886230173395	0.710207897916498	0.477575223920934	0.815870235214195	chr11	120000000	125000000	chr15	90000000	95000000
547	691	556	557	635	681	609.591837432331	-0.00236715134060842	0.11084640454021	0.0213552379116611	0.982962280385697	0.996382973134859	chr11	120000000	125000000	chr15	95000000	100000000
404	406	401	338	400	788	446.703011618508	0.213875985469281	0.276018440639016	-0.774861219323364	0.438421669878067		chr11	120000000	125000000	chr16	0	5000000
430	455	349	396	513	557	445.781446062912	0.180295862005724	0.100467570658921	-1.79456774781401	0.0727225956021505		chr11	120000000	125000000	chr16	10000000	15000000
331	361	303	281	409	455	352.892091026113	0.124136542221018	0.112385279621649	-1.10456229355776	0.269349297199471		chr11	120000000	125000000	chr16	15000000	20000000
441	428	340	375	511	557	437.303079645781	0.184062248795436	0.104055227987406	-1.76888996694825	0.0769122388437713		chr11	120000000	125000000	chr16	20000000	25000000
412	411	291	369	413	542	401.237050070372	0.181202611598979	0.107872491916646	-1.67978516468309	0.0929991226055259		chr11	120000000	125000000	chr16	25000000	30000000
298	350	277	304	394	425	338.478516279914	0.209753786416081	0.109295604092128	-1.91914202001458	0.0549663628382368		chr11	120000000	125000000	chr16	30000000	35000000
70	80	59	100	106	86	83.6765615178857	0.437760751484914	0.214472310149627	-2.04110615109013	0.0412402771236144		chr11	120000000	125000000	chr16	35000000	40000000
427	478	374	431	549	488	456.558886058693	0.141139008371125	0.112334257920506	-1.25642000030839	0.208963734029442		chr11	120000000	125000000	chr16	45000000	50000000
371	351	247	370	408	370	351.935734956801	0.199594598634002	0.127928067619864	-1.56020959549779	0.118710358812379		chr11	120000000	125000000	chr16	5000000	10000000
536	580	389	537	620	604	541.257318282067	0.176678686826947	0.114130108662639	-1.54804625087318	0.121611161423521	0.50529119035946	chr11	120000000	125000000	chr16	50000000	55000000
508	563	407	571	634	650	552.629261914943	0.273347615551124	0.107329570109356	-2.54680620888182	0.0108713786571963	0.220139094753444	chr11	120000000	125000000	chr16	55000000	60000000
424	428	344	412	493	449	424.244855201796	0.123074942352656	0.111532991463753	-1.10348463479216	0.269816760531087		chr11	120000000	125000000	chr16	60000000	65000000
606	613	520	543	595	863	616.383223194986	0.121696182445098	0.111143121153998	-1.09495019738089	0.27353845569648	0.680915787499057	chr11	120000000	125000000	chr16	65000000	70000000
575	630	548	629	687	709	629.120196654225	0.146779779299022	0.109915627537852	-1.33538590086723	0.181750076881196	0.582772087225583	chr11	120000000	125000000	chr16	70000000	75000000
449	541	431	543	619	589	527.81640862181	0.244759571525191	0.112724995179226	-2.17129813255736	0.0299086433918245	0.324802227223989	chr11	120000000	125000000	chr16	75000000	80000000
649	735	633	659	799	852	718.056942544525	0.126272948954302	0.108342836911487	-1.16549420851388	0.243819003158339	0.650685931944179	chr11	120000000	125000000	chr16	80000000	85000000
470	474	477	332	442	791	488.932059583961	0.018578899723134	0.265707906513946	-0.0699222690317605	0.944255528382824		chr11	120000000	125000000	chr16	85000000	90000000
21	13	14	15	12	22	16.0550190460558	-0.0461397364951477	0.40980183142729	0.112590361869415	0.910355326574004		chr11	120000000	125000000	chr16	90000000	90338345
467	477	396	369	465	753	478.809770940773	0.148579796808886	0.130575599871842	-1.13788331782289	0.255169208046398		chr11	120000000	125000000	chr17	0	5000000
484	557	374	448	578	516	490.18872911831	0.0719216253033138	0.117183373667107	-0.613752813668157	0.539378682729452		chr11	120000000	125000000	chr17	10000000	15000000
469	462	391	443	476	708	485.350018334869	0.219334710170232	0.110026041518483	-1.99347997204268	0.0462089144940667		chr11	120000000	125000000	chr17	15000000	20000000
212	272	168	213	274	277	233.635470593354	0.170171178751053	0.135694569730004	-1.25407508266284	0.209814716172722		chr11	120000000	125000000	chr17	20000000	25000000
340	356	264	298	397	491	352.397381879115	0.229806145728259	0.111513796753248	-2.0607866687273	0.0393233968682744		chr11	120000000	125000000	chr17	25000000	30000000
469	511	401	494	606	724	528.10321207721	0.329303511786436	0.0987975632015752	-3.33311370356942	0.000858798375176675	0.0793059124211096	chr11	120000000	125000000	chr17	30000000	35000000
487	489	412	447	571	690	510.319757293207	0.222747159955749	0.100655712237731	-2.21296094383257	0.0269003384126988	0.313412653487184	chr11	120000000	125000000	chr17	35000000	40000000
516	501	437	380	498	878	523.454538414087	0.165357631736001	0.149455992062292	-1.10639680252553	0.268554808871274	0.676157012944549	chr11	120000000	125000000	chr17	40000000	45000000
470	527	393	381	478	814	499.520556475387	0.171500637587118	0.13952034807829	-1.22921595272169	0.218990849278922	0.627062438778347	chr11	120000000	125000000	chr17	45000000	50000000
496	497	398	496	552	730	522.154826719501	0.281378857680829	0.101241512389372	-2.77928342870516	0.00544789675768882	0.173069564669801	chr11	120000000	125000000	chr17	5000000	10000000
531	511	387	479	516	616	502.91497203709	0.110562353609953	0.102367970865437	-1.08004830686043	0.280120669355699	0.68804636274792	chr11	120000000	125000000	chr17	50000000	55000000
666	723	597	627	712	812	686.172755284667	0.0478768694381672	0.102141491569288	-0.46873086247903	0.639262023934353	0.888303935062214	chr11	120000000	125000000	chr17	55000000	60000000
524	554	457	342	479	847	522.285592257111	0.00718554062588316	0.260001734181332	-0.0276365103813953	0.977952061704884	0.995525764594747	chr11	120000000	125000000	chr17	60000000	65000000
662	671	625	546	700	920	680.522211304888	0.0573896302918082	0.115948478530747	-0.494958028074423	0.620629748142512	0.880432877709674	chr11	120000000	125000000	chr17	65000000	70000000
665	708	628	615	729	792	687.303452980032	0.0244254421715735	0.105122068751116	-0.232353134425107	0.81626374615168	0.948416004557118	chr11	120000000	125000000	chr17	70000000	75000000
568	658	589	505	618	916	634.446961753045	0.073700003777637	0.127236021169747	-0.579238513591314	0.562428247053443	0.853779841107224	chr11	120000000	125000000	chr17	75000000	80000000
317	306	255	207	247	458	292.680347373432	-0.0446552384901321	0.153170122548901	0.291540136855839	0.77063825157889		chr11	120000000	125000000	chr17	80000000	83257441
407	477	376	414	437	561	442.223523803941	0.0950349949684397	0.102280589261464	-0.929159634830589	0.352806362899817		chr11	120000000	125000000	chr18	0	5000000
425	477	349	419	496	595	455.326839503214	0.203327905526097	0.0999137569482851	-2.03503413079881	0.0418474388574085		chr11	120000000	125000000	chr18	10000000	15000000
20	24	21	37	47	36	30.8096204025932	0.8271404918816	0.316707370873087	-2.61168690075438	0.00900967254779861		chr11	120000000	125000000	chr18	15000000	20000000
422	458	359	342	464	623	437.863029148843	0.121867483815058	0.113461903446011	-1.07408284290811	0.282785553517082		chr11	120000000	125000000	chr18	20000000	25000000
388	414	313	348	369	511	386.496202713122	0.0681197599409176	0.106512958584136	-0.639544341331096	0.522468877451033		chr11	120000000	125000000	chr18	25000000	30000000
320	357	261	318	314	476	336.846816903581	0.168294020038138	0.118091368903906	-1.42511702252417	0.154123376813645		chr11	120000000	125000000	chr18	30000000	35000000
419	388	357	373	416	532	411.291128711891	0.107657670278638	0.103458712729242	-1.04058582828481	0.298067811261021		chr11	120000000	125000000	chr18	35000000	40000000
394	474	348	329	381	496	399.883746457692	-0.0840109766469431	0.106114920852521	0.791698056899103	0.428536755591932		chr11	120000000	125000000	chr18	40000000	45000000
473	519	484	493	547	661	527.312639834754	0.129947688110889	0.104060870918171	-1.24876610165098	0.211750635813021	0.619250088354347	chr11	120000000	125000000	chr18	45000000	50000000
486	515	410	431	504	583	484.905958648042	0.0374306584586399	0.0967558964892734	-0.386856613568658	0.698862362411477		chr11	120000000	125000000	chr18	5000000	10000000
377	434	292	325	415	445	377.711023978338	0.0404632893809834	0.108702623889668	-0.372238387014957	0.709715367603908		chr11	120000000	125000000	chr18	50000000	55000000
596	610	530	494	581	833	600.415306668079	0.0509868652670527	0.112857186546624	-0.451782175572741	0.651425911715763	0.893083367995069	chr11	120000000	125000000	chr18	55000000	60000000
485	503	435	386	486	592	477.444274183442	-0.0363961100546719	0.100319351029805	0.36280248706811	0.716752433878332		chr11	120000000	125000000	chr18	60000000	65000000
407	424	367	315	389	477	393.795133604516	-0.0969689530822089	0.102522720033094	0.945828915297095	0.344235854793985		chr11	120000000	125000000	chr18	65000000	70000000
446	509	414	359	458	577	456.174609914999	-0.0525382650890371	0.104233736837583	0.504042804978798	0.614231297470955		chr11	120000000	125000000	chr18	70000000	75000000
526	570	465	531	581	583	542.19721066234	0.0614970471480988	0.107062347291558	-0.574404061781187	0.565694404958587	0.854963743173592	chr11	120000000	125000000	chr18	75000000	80000000
34	37	35	37	35	40	36.4354028850008	0.0145041272325316	0.283480120535623	-0.0511645303562263	0.959194415483142		chr11	120000000	125000000	chr18	80000000	80373285
443	416	363	309	363	741	429.246482539249	0.0956016980119606	0.282181206746282	-0.338795411339775	0.734763858289628		chr11	120000000	125000000	chr19	0	5000000
499	464	377	389	470	757	483.529848133999	0.179714997159797	0.128923067771093	-1.39397084064806	0.163326410234143		chr11	120000000	125000000	chr19	10000000	15000000
462	484	369	357	466	756	472.21350736404	0.169613463125836	0.134838080133341	-1.2579047622015	0.208426201234873		chr11	120000000	125000000	chr19	15000000	20000000
258	294	188	234	290	341	264.023342145402	0.160257883312433	0.124189159610219	-1.29043375295734	0.196900099254007		chr11	120000000	125000000	chr19	20000000	25000000
170	184	125	179	235	189	179.534838228953	0.282404901602855	0.159069647506189	-1.77535379018092	0.075839488922273		chr11	120000000	125000000	chr19	25000000	30000000
428	452	371	431	552	589	466.691089452881	0.260268505266916	0.0994084396105716	-2.61817312782	0.00884019411376456		chr11	120000000	125000000	chr19	30000000	35000000
436	419	363	394	442	678	448.767128223507	0.228654273645497	0.115811704200402	-1.97436239475271	0.0483405508214218		chr11	120000000	125000000	chr19	35000000	40000000
493	517	407	405	536	793	515.484340198922	0.201197500198592	0.12356786793487	-1.62823477948684	0.103475112790953	0.478820998315743	chr11	120000000	125000000	chr19	40000000	45000000
495	506	448	386	476	886	521.579229212335	0.158571936822669	0.252868052031819	-0.627093599007577	0.530597882740182	0.841417653993911	chr11	120000000	125000000	chr19	45000000	50000000
470	499	394	434	590	696	507.125917506273	0.259055030052472	0.103860158796896	-2.4942676099607	0.0126217345156235	0.236501720671037	chr11	120000000	125000000	chr19	5000000	10000000
473	461	347	395	562	517	455.59287696005	0.140493199535491	0.113436763234516	-1.23851558815232	0.215524945745926		chr11	120000000	125000000	chr19	50000000	55000000
326	321	227	256	343	420	310.778631294784	0.14886409655802	0.119549537829108	-1.24520846555522	0.213055131609879		chr11	120000000	125000000	chr19	55000000	58617616
520	560	500	467	578	737	555.296715147662	0.0916607133295047	0.105381612647714	-0.869797975439247	0.384410818081854	0.758318392795973	chr11	120000000	125000000	chr20	0	5000000
457	474	358	392	503	527	448.327245345035	0.0765752900850362	0.101549425276279	-0.754069162643738	0.450807693015305		chr11	120000000	125000000	chr20	10000000	15000000
444	446	322	442	473	540	441.290702126294	0.205049949360229	0.104407436059003	-1.9639400899027	0.0495370399833933		chr11	120000000	125000000	chr20	15000000	20000000
374	427	289	381	472	424	392.528463470037	0.176893837760358	0.117868143128803	-1.50077733528942	0.133413162708479		chr11	120000000	125000000	chr20	20000000	25000000
180	214	138	178	239	212	192.066968905929	0.186710253442005	0.149565344415912	-1.24835237849485	0.211902040395587		chr11	120000000	125000000	chr20	25000000	30000000
432	444	353	413	523	644	462.185491101448	0.287354567601607	0.101352889443652	-2.83518870728755	0.00457986242075479		chr11	120000000	125000000	chr20	30000000	35000000
493	495	389	435	551	788	516.008945900488	0.28100329220618	0.115974616344614	-2.42297238019041	0.015394097040101	0.254974660851913	chr11	120000000	125000000	chr20	35000000	40000000
419	434	333	423	506	580	444.805309536884	0.280327396313758	0.0987190588682203	-2.83964818473367	0.00451633131472878		chr11	120000000	125000000	chr20	40000000	45000000
489	485	438	514	596	796	546.639676140526	0.352268212939175	0.104725585506319	-3.36372636386854	0.00076897745429055	0.0755677715116477	chr11	120000000	125000000	chr20	45000000	50000000
488	565	432	409	543	580	499.088932079294	-0.0243609182055948	0.102383292951463	0.237938412638706	0.81192886194884	0.94782687379205	chr11	120000000	125000000	chr20	5000000	10000000
526	572	430	441	526	703	526.544447621879	0.0527484275405691	0.104697808399512	-0.503815966608284	0.61439070658988	0.877723481579631	chr11	120000000	125000000	chr20	50000000	55000000
490	500	412	434	524	530	480.001482424524	0.0225982193635471	0.101100997389201	-0.223521230720923	0.823129861349677		chr11	120000000	125000000	chr20	55000000	60000000
417	377	342	374	472	611	426.745732593686	0.277700033255578	0.108303453567683	-2.56409213287028	0.0103446081028155		chr11	120000000	125000000	chr20	60000000	64444167
164	147	119	187	176	212	166.692062679619	0.360646965376416	0.153083742918148	-2.35588024241901	0.0184788740072941		chr11	120000000	125000000	chr21	10000000	15000000
308	348	220	258	335	404	307.56207781531	0.118948934301234	0.120914025931128	-0.983748025799637	0.325239419905265		chr11	120000000	125000000	chr21	15000000	20000000
291	272	199	200	240	342	253.614289007967	-0.0386431467395846	0.132637927683315	0.291343112897909	0.770788917489145		chr11	120000000	125000000	chr21	20000000	25000000
472	444	354	408	438	583	445.566621710357	0.100002532372761	0.104052685995602	-0.961075933945502	0.336513989223777		chr11	120000000	125000000	chr21	25000000	30000000
456	469	343	414	543	632	469.899686804181	0.254912958285825	0.10368558123892	-2.45851887253673	0.0139511443673399		chr11	120000000	125000000	chr21	30000000	35000000
525	474	377	394	513	812	505.028056929571	0.22833018609936	0.135642744761537	-1.68332030217148	0.0923131022689688	0.462815026785343	chr11	120000000	125000000	chr21	35000000	40000000
417	380	316	375	447	572	412.873225920274	0.250345815777251	0.105358797798418	-2.37612635117797	0.0174954707486816		chr11	120000000	125000000	chr21	40000000	45000000
159	143	127	90	129	263	147.852228800885	0.0516901320561782	0.21263870781097	-0.243089005705064	0.807936447989309		chr11	120000000	125000000	chr21	45000000	46709983
173	171	139	167	259	209	185.113548443107	0.331793292714662	0.156116933139248	-2.12528702712037	0.0335626700912039		chr11	120000000	125000000	chr21	5000000	10000000
136	111	72	129	164	166	128.024005910977	0.468605372992601	0.181917348615713	-2.57592459739777	0.00999724448906934		chr11	120000000	125000000	chr22	10000000	15000000
284	303	199	266	338	437	299.153721675532	0.333701602739999	0.122713379148623	-2.71935794658414	0.00654087832163606		chr11	120000000	125000000	chr22	15000000	20000000
477	437	384	410	504	692	477.459606257358	0.224174412645465	0.110291631128732	-2.03256049757583	0.0420969458593517		chr11	120000000	125000000	chr22	20000000	25000000
474	513	355	419	555	728	498.414487923822	0.265922607579853	0.113941229298535	-2.33385763184207	0.019603177875913	0.28184330063928	chr11	120000000	125000000	chr22	25000000	30000000
469	495	370	412	584	639	488.592901136573	0.221410972227698	0.106112291832078	-2.08657233205442	0.0369268104782829		chr11	120000000	125000000	chr22	30000000	35000000
476	522	407	427	492	850	518.455641547345	0.238703068735052	0.134715894855959	-1.77189981175034	0.0764111896855332	0.43483294944126	chr11	120000000	125000000	chr22	35000000	40000000
471	560	436	405	497	794	517.980129175524	0.116821533454332	0.129590802338279	-0.901464697698104	0.36734129559906	0.748802591197642	chr11	120000000	125000000	chr22	40000000	45000000
405	441	384	387	498	552	441.351394855592	0.150355247598382	0.101315087563062	-1.48403610177798	0.137799343288545		chr11	120000000	125000000	chr22	45000000	50000000
66	74	75	46	53	98	67.9380337163771	-0.226435415294628	0.237354702863923	0.953995908075372	0.340085713663116		chr11	120000000	125000000	chr22	50000000	50818468
203	208	152	177	214	197	191.209553852426	0.00734113308285342	0.144204325956709	-0.0509078561558359	0.95939894532198		chr11	120000000	125000000	chrX	0	5000000
506	578	449	475	480	616	514.618554848827	-0.030691446821503	0.102273270877072	0.300092551634462	0.764106560470885	0.932343527243738	chr11	120000000	125000000	chrX	10000000	15000000
521	499	455	373	349	614	464.804981494628	-0.229294229496341	0.127251045409263	1.80190448541219	0.0715604344123315		chr11	120000000	125000000	chrX	100000000	105000000
501	497	454	349	372	628	462.185096425821	-0.197980098954941	0.125444459575116	1.57822911928917	0.114512982837666		chr11	120000000	125000000	chrX	105000000	110000000
471	485	419	377	366	561	443.614829185215	-0.153969951364102	0.111395297183396	1.38219435880326	0.166912031767499		chr11	120000000	125000000	chrX	110000000	115000000
480	509	439	429	375	605	470.192465540076	-0.0946887902459161	0.118748811684196	0.797387265632045	0.425226152732566		chr11	120000000	125000000	chrX	115000000	120000000
367	432	319	305	281	496	362.416974975931	-0.125879637645583	0.130520181624544	0.964445774429658	0.334822482319872		chr11	120000000	125000000	chrX	120000000	125000000
379	431	339	327	298	508	376.693491773252	-0.0982181239833617	0.12471444593634	0.787544083172984	0.430963433145796		chr11	120000000	125000000	chrX	125000000	130000000
565	641	546	491	390	774	563.273959821466	-0.167309412484192	0.146623497539009	1.14108185449389	0.253835861599752	0.661823233091119	chr11	120000000	125000000	chrX	130000000	135000000
491	521	475	442	374	653	489.815447895312	-0.0991954905441834	0.129130255672198	0.768181632010357	0.442379284382651		chr11	120000000	125000000	chrX	135000000	140000000
375	450	315	386	317	473	383.806423672707	-0.0144534396014373	0.12400790953847	0.116552562294049	0.907214631220441		chr11	120000000	125000000	chrX	140000000	145000000
393	397	356	356	287	434	370.252443772993	-0.157079543731312	0.122962275569338	1.27746126203346	0.201439448329181		chr11	120000000	125000000	chrX	145000000	150000000
541	663	511	524	512	726	575.5317736087	-0.0315829224846152	0.112611537852969	0.280459028326666	0.77912535522302	0.937832984184955	chr11	120000000	125000000	chrX	15000000	20000000
606	641	569	554	596	671	605.560811967829	-0.0624341312579917	0.10377424918645	0.601634140911174	0.54741769780675	0.848255834970315	chr11	120000000	125000000	chrX	150000000	155000000
67	81	68	65	66	70	69.6630693834689	-0.165571085238365	0.217095744841961	0.762663889883679	0.445663871189057		chr11	120000000	125000000	chrX	155000000	156040895
455	494	436	414	469	574	471.322879214814	-0.000671891546122832	0.0997826976330382	0.00673354761958618	0.994627446914119		chr11	120000000	125000000	chrX	20000000	25000000
408	474	313	345	395	511	402.876233760775	-0.000957819513350661	0.108937939650509	0.00879234100097269	0.992984817247214		chr11	120000000	125000000	chrX	25000000	30000000
339	378	320	276	310	468	344.850051588579	-0.0604061688134895	0.118545606085022	0.50956058860727	0.610359340766119		chr11	120000000	125000000	chrX	30000000	35000000
405	412	361	328	384	542	401.17932522569	0.00787071538641545	0.109211505754485	-0.0720685547922889	0.942547350772818		chr11	120000000	125000000	chrX	35000000	40000000
489	512	405	419	482	692	493.359381714099	0.100607347347451	0.108291067648614	-0.929045668604031	0.352865419418244		chr11	120000000	125000000	chrX	40000000	45000000
442	523	395	412	472	692	482.508560522793	0.132301491272893	0.112991233756182	-1.17090049267344	0.241638777080794		chr11	120000000	125000000	chrX	45000000	50000000
407	436	355	398	419	487	415.4151050696	0.0581383453573533	0.101041094567411	-0.575393067605433	0.565025491521099		chr11	120000000	125000000	chrX	5000000	10000000
311	377	317	333	343	516	362.447385824982	0.165904942739804	0.118559796077438	-1.39933559460107	0.161712370487487		chr11	120000000	125000000	chrX	50000000	55000000
212	214	155	163	216	283	203.914515762352	0.111877451103446	0.140641158279329	-0.795481582149975	0.426333420404295		chr11	120000000	125000000	chrX	55000000	60000000
171	127	129	132	130	201	147.136213444492	0.0369803073048353	0.171173702967365	-0.216039652491983	0.82895683909786		chr11	120000000	125000000	chrX	60000000	65000000
431	419	356	385	368	510	409.296878141164	-0.0025485275459949	0.107178466036425	0.0237783543676466	0.981029405879968		chr11	120000000	125000000	chrX	65000000	70000000
458	443	377	387	394	592	437.627556750963	0.0260156747355359	0.110377798299467	-0.23569662682483	0.813668087567561		chr11	120000000	125000000	chrX	70000000	75000000
325	302	215	270	260	444	297.79171720641	0.134977300651866	0.138869211254728	-0.97197427300337	0.331063347597441		chr11	120000000	125000000	chrX	75000000	80000000
279	304	285	250	237	390	288.904299267827	-0.0694630167595159	0.132481328875483	0.524323067628671	0.600053855257736		chr11	120000000	125000000	chrX	80000000	85000000
251	271	256	230	208	431	270.77643536131	0.0607632141932566	0.160491416519858	-0.378607252093998	0.704979536021062		chr11	120000000	125000000	chrX	85000000	90000000
243	267	224	177	200	371	242.934734520029	-0.0701475136135843	0.155836807413447	0.450134437286549	0.652613506975125		chr11	120000000	125000000	chrX	90000000	95000000
348	432	308	309	273	520	360.005142461474	-0.0623275926706509	0.141576741312741	0.440238926907987	0.659764068883113		chr11	120000000	125000000	chrX	95000000	100000000
534331	646138	707261	535284	460435	603432	586038.661012885	-0.314949844802538	0.229242686218955	1.37387085275088	0.169481779865366	0.56818707699841	chr11	125000000	130000000	chr11	125000000	130000000
53843	65659	70786	49552	49850	59839	58643.3738991941	-0.336971108098639	0.217576404776085	1.5487483968927	0.121442214783226	0.505287161027454	chr11	125000000	130000000	chr11	130000000	135000000
457	614	591	451	491	516	522.759234637685	-0.259419076330486	0.131783410057705	1.96852605511492	0.0490075412415573	0.377590569016948	chr11	125000000	130000000	chr11	135000000	135086622
480	504	416	414	514	589	482.594837102034	0.0441226286406969	0.0975473189519916	-0.452320259692756	0.651038282834261		chr11	125000000	130000000	chr12	0	5000000
374	426	328	399	433	502	407.828225155694	0.177866680636891	0.101624690520113	-1.75023096972373	0.0800784668845319		chr11	125000000	130000000	chr12	10000000	15000000
575	642	506	530	589	697	586.488118561673	0.0091149198403132	0.0993960007731894	-0.0917030843234068	0.926933946784587	0.983419440047884	chr11	125000000	130000000	chr12	100000000	105000000
677	722	633	587	719	795	685.906656549881	-0.0239981025678063	0.104099516693954	0.230530393703549	0.817679648642661	0.948762905443506	chr11	125000000	130000000	chr12	105000000	110000000
698	742	643	661	768	795	716.44283764631	0.0299681925654576	0.108147259804122	-0.277105426616786	0.78169915509299	0.938835922085927	chr11	125000000	130000000	chr12	110000000	115000000
667	748	574	637	751	678	675.350695842666	0.00287212564439582	0.119994053677698	-0.0239355664415696	0.980904004485008	0.995887106751542	chr11	125000000	130000000	chr12	115000000	120000000
548	606	526	443	592	635	555.557721337018	-0.0834200779241398	0.104118316667985	0.801204635205076	0.423013188249112	0.782956471326804	chr11	125000000	130000000	chr12	120000000	125000000
476	521	497	567	616	502	533.651537353679	0.122643604514462	0.138531854598245	-0.885309771316783	0.375989581323015	0.753538087953922	chr11	125000000	130000000	chr12	125000000	130000000
310	305	330	323	340	410	336.238704888961	0.107101616825014	0.119251396320032	-0.898116249620987	0.369123576747882		chr11	125000000	130000000	chr12	130000000	133275309
319	389	256	273	333	421	327.618161099126	0.0221118387877237	0.116310470053821	-0.190110475673357	0.849222561382165		chr11	125000000	130000000	chr12	15000000	20000000
417	397	305	314	384	458	375.619139249699	-0.0223507667927543	0.105847585555994	0.21115991144579	0.832762491444435		chr11	125000000	130000000	chr12	20000000	25000000
397	430	348	300	440	502	398.431658692565	0.00114172582396935	0.109813885252892	-0.0103969167591152	0.991704610087795		chr11	125000000	130000000	chr12	25000000	30000000
291	308	247	285	362	385	310.543987724745	0.218790595624988	0.110443160072943	-1.98102440640493	0.0475885366223497		chr11	125000000	130000000	chr12	30000000	35000000
153	172	87	137	222	190	157.619875061573	0.361813690858097	0.183404518201449	-1.97276323618531	0.048522543550661		chr11	125000000	130000000	chr12	35000000	40000000
379	364	297	339	387	477	370.563473819194	0.140009378181687	0.103769682946322	-1.34923201272679	0.177262455306161		chr11	125000000	130000000	chr12	40000000	45000000
428	499	336	343	388	538	416.755791419083	-0.0641776897398565	0.111226281977275	0.577001124185459	0.563938696099914		chr11	125000000	130000000	chr12	45000000	50000000
495	528	430	444	498	608	497.249831775918	0.0234296995625863	0.0971137680966665	-0.241260328188116	0.809353356323846		chr11	125000000	130000000	chr12	5000000	10000000
444	470	388	402	520	619	468.881714974001	0.16724170454545	0.100502121095259	-1.66406144191657	0.0961001514806745		chr11	125000000	130000000	chr12	50000000	55000000
444	472	385	380	496	537	449.049495454234	0.0484249696723651	0.099865740890635	-0.484900720111777	0.627746771564743		chr11	125000000	130000000	chr12	55000000	60000000
419	422	314	331	370	490	387.022592861578	-0.025762667717801	0.106031049337384	0.242972863880898	0.808026419106222		chr11	125000000	130000000	chr12	60000000	65000000
486	503	404	427	510	625	487.96908778413	0.0929291443801976	0.0979859635114515	-0.94839241305554	0.342929720372197		chr11	125000000	130000000	chr12	65000000	70000000
377	363	269	270	326	400	330.878205131053	-0.0876751629105357	0.111656727891984	0.78522060036859	0.432324239234674		chr11	125000000	130000000	chr12	70000000	75000000
468	490	414	371	415	592	454.14967366277	-0.0735201050613819	0.106282656974812	0.691741316542414	0.489099795402393		chr11	125000000	130000000	chr12	75000000	80000000
426	435	354	319	357	549	401.75539995504	-0.0707673760602287	0.115245914797816	0.614055397836713	0.539178720398939		chr11	125000000	130000000	chr12	80000000	85000000
485	546	430	363	429	657	478.675263357735	-0.0978825266739472	0.117773545272874	0.831107923661118	0.40591266389986		chr11	125000000	130000000	chr12	85000000	90000000
599	633	511	439	535	674	560.672043933001	-0.156336372399323	0.10076450631101	1.55150239030389	0.120781334962101	0.504069742119129	chr11	125000000	130000000	chr12	90000000	95000000
432	503	439	427	488	596	478.192592654969	0.0624781604431068	0.102804923386951	-0.607735100467348	0.543363179131774		chr11	125000000	130000000	chr12	95000000	100000000
558	648	585	537	577	730	603.804784694605	-0.0334663987193778	0.109365908614707	0.30600393800301	0.759601647422471	0.930963243697572	chr11	125000000	130000000	chr13	100000000	105000000
632	657	564	448	504	731	584.65343388988	-0.221645373969608	0.11071705545149	2.00190813480151	0.0452946125969231	0.369543218170665	chr11	125000000	130000000	chr13	105000000	110000000
482	506	434	446	563	594	501.460608974547	0.103242661239499	0.0996107047804326	-1.03646150749633	0.299986888272985	0.703140203868156	chr11	125000000	130000000	chr13	110000000	114364328
94	89	87	84	131	121	100.345518505148	0.240251366954575	0.191255948514024	-1.25617722649269	0.209051721617175		chr11	125000000	130000000	chr13	15000000	20000000
452	455	341	399	566	520	451.889362623394	0.188818652749041	0.112429891535157	-1.67943462517703	0.0930673698712543		chr11	125000000	130000000	chr13	20000000	25000000
431	445	333	404	545	511	441.601980995881	0.211113412500046	0.109084686436349	-1.93531667364906	0.0529514474920085		chr11	125000000	130000000	chr13	25000000	30000000
432	473	328	391	473	554	437.007568242419	0.136005923145984	0.102820363362204	-1.32275279622265	0.185917599647655		chr11	125000000	130000000	chr13	30000000	35000000
398	454	344	379	439	496	415.578392954084	0.0703637037456854	0.100509659234901	-0.700069070786906	0.483884170239164		chr11	125000000	130000000	chr13	35000000	40000000
465	497	409	366	529	557	466.558336687763	0.00816614918963151	0.105556030981079	-0.0773631701924762	0.938334638870338		chr11	125000000	130000000	chr13	40000000	45000000
495	551	475	481	581	615	531.050817023557	0.0723411213451379	0.101556462657108	-0.712324153996854	0.476264070265133	0.815477605075061	chr11	125000000	130000000	chr13	45000000	50000000
410	389	332	350	413	423	385.061088779113	0.00489857787668286	0.105369738572263	-0.0464894185281043	0.962920167760236		chr11	125000000	130000000	chr13	50000000	55000000
301	275	233	240	236	355	271.005954175184	-0.0355609620313836	0.126156829801724	0.281879007955998	0.77803628634854		chr11	125000000	130000000	chr13	55000000	60000000
426	452	359	262	276	468	370.014232983326	-0.382937835654292	0.125255294187732	3.05725868225855	0.00223371416959813		chr11	125000000	130000000	chr13	60000000	65000000
365	375	328	259	262	447	336.174480632329	-0.228440524904144	0.128015811490714	1.78447116995946	0.0743471354339585		chr11	125000000	130000000	chr13	65000000	70000000
404	476	335	348	349	527	402.060027554846	-0.0609152405996288	0.114860987145266	0.530338821854184	0.595877034685423		chr11	125000000	130000000	chr13	70000000	75000000
502	557	484	387	442	629	496.311487565919	-0.164952647624304	0.109157762005996	1.51113988224899	0.130752815332476		chr11	125000000	130000000	chr13	75000000	80000000
410	411	282	311	300	440	355.455266102852	-0.134747013228511	0.119421617643011	1.12833016239415	0.259180509722241		chr11	125000000	130000000	chr13	80000000	85000000
392	397	312	265	269	507	351.663150743687	-0.170475191386406	0.140232394013242	1.21566199155316	0.224113708643663		chr11	125000000	130000000	chr13	85000000	90000000
449	507	466	368	392	656	468.330737485832	-0.0999413825393621	0.128363368166894	0.778581802320906	0.436226102188414		chr11	125000000	130000000	chr13	90000000	95000000
601	684	529	600	607	762	627.078262872205	0.0540998192028082	0.105317823695287	-0.513681514719995	0.607474678010074	0.874387901823783	chr11	125000000	130000000	chr13	95000000	100000000
550	641	551	490	624	672	585.503414320027	-0.0369307101486177	0.105823621994866	0.348983614928711	0.727101610580209	0.920824799564238	chr11	125000000	130000000	chr14	100000000	105000000
197	174	127	222	204	202	187.68543903676	0.293180091459136	0.162408519246694	-1.80520143166753	0.071043167003588		chr11	125000000	130000000	chr14	105000000	107043718
60	64	45	60	77	79	63.5357670249082	0.290740187691993	0.223333876039824	-1.30181857247733	0.19297841330052		chr11	125000000	130000000	chr14	15000000	20000000
444	474	387	457	543	579	477.903524182902	0.209498698843025	0.098730522085428	-2.12192434940994	0.0338440913292218		chr11	125000000	130000000	chr14	20000000	25000000
349	350	221	282	340	380	316.792556204995	0.0643091901245268	0.121161315116772	-0.53077329230495	0.595575889734971		chr11	125000000	130000000	chr14	25000000	30000000
464	486	364	406	462	578	455.614645735337	0.0695556104289865	0.0998334259926016	-0.696716653139211	0.485980134854009		chr11	125000000	130000000	chr14	30000000	35000000
435	487	357	366	471	532	437.119675553596	0.0292579631061422	0.101696627594785	-0.287698459605974	0.773577569251008		chr11	125000000	130000000	chr14	35000000	40000000
313	307	215	218	288	334	275.919570365312	-0.0597988013375445	0.122563176392877	0.487901856801255	0.625619359245542		chr11	125000000	130000000	chr14	40000000	45000000
403	395	271	329	337	385	351.435215664904	-0.0788562935540698	0.115981484445668	0.679904158245279	0.49656514852422		chr11	125000000	130000000	chr14	45000000	50000000
489	479	396	295	436	541	434.27861305677	-0.184757589625719	0.114454831786802	1.61424019188523	0.106475337227474		chr11	125000000	130000000	chr14	50000000	55000000
491	534	435	498	553	616	518.836863185999	0.126875764087049	0.0988117943204941	-1.28401437257105	0.199136926561938	0.603878474736544	chr11	125000000	130000000	chr14	55000000	60000000
506	565	433	381	511	689	506.956294491723	-0.0114467853839234	0.113520793179482	0.100834261841577	0.919682028423056	0.981277337252545	chr11	125000000	130000000	chr14	60000000	65000000
582	585	462	487	598	610	551.362142366758	-0.00512406129891695	0.102116111609074	0.0501787741246274	0.959979926036818	0.990785822371149	chr11	125000000	130000000	chr14	65000000	70000000
573	607	543	517	659	641	588.885811672339	0.00903349546046867	0.108087465971226	-0.0835757909513164	0.933393715601807	0.984471571814064	chr11	125000000	130000000	chr14	70000000	75000000
615	712	536	627	696	663	640.903874189152	0.0409481134805621	0.117278968575679	-0.349151377931319	0.726975666642078	0.920824799564238	chr11	125000000	130000000	chr14	75000000	80000000
571	599	520	474	541	610	551.127592918596	-0.125311999348182	0.0987289246783805	1.26925315713099	0.204350787493106	0.609235468015298	chr11	125000000	130000000	chr14	80000000	85000000
661	674	561	559	604	721	627.474559994731	-0.0759694220961221	0.100466516403029	0.756166579832081	0.449549327402456	0.800357502066263	chr11	125000000	130000000	chr14	85000000	90000000
709	714	642	652	748	790	707.981136007066	0.0188317559499054	0.10755861452738	-0.175083660501332	0.861013896988835	0.962952192504077	chr11	125000000	130000000	chr14	90000000	95000000
574	603	520	552	602	595	574.897958710526	-0.0144859317148249	0.110209461739861	0.131440000578331	0.895427247245591	0.974053383424049	chr11	125000000	130000000	chr14	95000000	100000000
292	364	303	288	329	340	319.143095772469	-0.0676526567991461	0.11724215767588	0.577033535890514	0.56391680119905		chr11	125000000	130000000	chr15	100000000	101991189
23	13	18	19	25	26	20.5914157619443	0.298042654550728	0.368793469961077	-0.808155997399258	0.419000785017366		chr11	125000000	130000000	chr15	15000000	20000000
174	220	165	255	278	254	224.061354719802	0.441980896335652	0.143235220304825	-3.08569983971158	0.00203073709592787		chr11	125000000	130000000	chr15	20000000	25000000
361	333	251	351	441	428	358.140627678583	0.309741338988708	0.114863551438759	-2.69660249146876	0.00700508367587258		chr11	125000000	130000000	chr15	25000000	30000000
428	433	332	390	510	547	435.704600308735	0.210895270469704	0.102042283489298	-2.06674393455553	0.0387582889279847		chr11	125000000	130000000	chr15	30000000	35000000
508	518	390	431	572	558	492.740648304611	0.0783405001686339	0.105820352477645	-0.740316000980848	0.45910827412715		chr11	125000000	130000000	chr15	35000000	40000000
420	426	364	360	449	513	419.031660230707	0.055240212984963	0.0996199216362894	-0.554509701248752	0.579230068233077		chr11	125000000	130000000	chr15	40000000	45000000
455	481	406	439	542	539	475.276658427524	0.114888715179631	0.102360080385632	-1.12239766466378	0.261693396984882		chr11	125000000	130000000	chr15	45000000	50000000
434	442	385	351	487	556	438.38800425139	0.0661186970772714	0.104594724755039	-0.632141795220759	0.527294226594349		chr11	125000000	130000000	chr15	50000000	55000000
543	582	421	445	541	635	522.859330684173	0.00121504158136142	0.100499080166913	-0.0120900766389446	0.990353749510099	0.998231563426657	chr11	125000000	130000000	chr15	55000000	60000000
523	563	455	429	557	602	518.083128558872	-0.0269014539595787	0.0993893951512782	0.270667246929441	0.786646969919894	0.940322745987527	chr11	125000000	130000000	chr15	60000000	65000000
434	552	428	362	471	511	457.105015597268	-0.144003360211832	0.107176717599383	1.34360674069254	0.179075588615298		chr11	125000000	130000000	chr15	65000000	70000000
447	481	386	309	393	498	415.408412819159	-0.208012165225833	0.103763921521426	2.00466753931308	0.0449986009790794		chr11	125000000	130000000	chr15	70000000	75000000
548	615	558	532	604	647	583.63494083219	-0.017220644432325	0.107345386669779	0.160422771453607	0.872548052891034	0.966547412605009	chr11	125000000	130000000	chr15	75000000	80000000
606	655	554	574	676	712	627.47253011286	0.0467369112448498	0.103136713951905	-0.453154938275853	0.650437177804363	0.893000642778543	chr11	125000000	130000000	chr15	80000000	85000000
514	626	566	603	606	735	607.442484131396	0.118801388822361	0.116569557371077	-1.01914592026955	0.308133696370709	0.710257258224744	chr11	125000000	130000000	chr15	85000000	90000000
619	693	566	610	660	725	643.913775116538	0.0250584706922936	0.105246473710912	-0.238093209290065	0.811808801517304	0.94782687379205	chr11	125000000	130000000	chr15	90000000	95000000
598	671	654	625	667	760	662.802046361731	0.0217252750846735	0.117507821701798	-0.184883650892671	0.853320294619529	0.960326226368952	chr11	125000000	130000000	chr15	95000000	100000000
318	385	295	254	313	451	331.646616696681	-0.0541096192293798	0.121612454456465	0.444934850391906	0.656366836415582		chr11	125000000	130000000	chr16	0	5000000
402	432	356	398	404	517	415.911120130024	0.0805952564709191	0.102072884911248	-0.789585368739173	0.429769955774017		chr11	125000000	130000000	chr16	10000000	15000000
307	327	266	294	387	425	331.187100209167	0.225742326570538	0.108455666558351	-2.08142491521257	0.0373950301126927		chr11	125000000	130000000	chr16	15000000	20000000
394	413	355	385	438	522	415.207298909238	0.140070803084288	0.09934404860109	-1.40995666128661	0.158552480223408		chr11	125000000	130000000	chr16	20000000	25000000
359	382	298	322	434	467	373.355596121219	0.164991551002003	0.105389206966115	-1.56554504727464	0.117455163534412		chr11	125000000	130000000	chr16	25000000	30000000
285	323	240	307	355	325	305.20361091783	0.165500392783131	0.122442683814752	-1.35165603715059	0.176485374968468		chr11	125000000	130000000	chr16	30000000	35000000
67	84	47	83	87	108	78.2639532510105	0.431615921447535	0.210808769215528	-2.04742868645212	0.0406160121757583		chr11	125000000	130000000	chr16	35000000	40000000
390	423	347	392	547	483	428.247197187005	0.230195912808821	0.113413666731097	-2.0297017056561	0.0423868694316894		chr11	125000000	130000000	chr16	45000000	50000000
346	345	279	372	382	400	353.377585366552	0.194428958364825	0.112641402466666	-1.72608786917726	0.0843316058819796		chr11	125000000	130000000	chr16	5000000	10000000
487	529	391	506	645	583	520.861540188902	0.245990779298089	0.112339378057308	-2.18971106616418	0.0285451980138556	0.319783935877004	chr11	125000000	130000000	chr16	50000000	55000000
540	558	461	512	640	596	549.684191823693	0.1048350439402	0.108365108875892	-0.967424340063786	0.333331947181121	0.728163784803704	chr11	125000000	130000000	chr16	55000000	60000000
382	439	349	438	512	493	434.2460665057	0.24380550395343	0.108398440022667	-2.24916063277708	0.0245022780963304		chr11	125000000	130000000	chr16	60000000	65000000
585	568	458	482	482	609	528.390643708344	-0.0984911876290997	0.102865914587861	0.95747155920123	0.338329294878179	0.730627372359435	chr11	125000000	130000000	chr16	65000000	70000000
567	610	539	563	656	700	604.101031486702	0.09365979311993	0.103502051821595	-0.904907598173705	0.365514341369074	0.747794412287254	chr11	125000000	130000000	chr16	70000000	75000000
523	569	425	549	601	589	541.386278210865	0.145013039030997	0.110641084680838	-1.31066176230386	0.189972062715778	0.593772569851358	chr11	125000000	130000000	chr16	75000000	80000000
635	698	591	612	725	731	663.950595761759	0.040604809311785	0.108055538529822	-0.375777214793841	0.70708252837825	0.915067141544147	chr11	125000000	130000000	chr16	80000000	85000000
356	373	292	264	325	474	342.485236596445	-0.0244475708878846	0.118894788357768	0.205623570432029	0.837084964402932		chr11	125000000	130000000	chr16	85000000	90000000
15	11	11	15	14	23	14.64825493385	0.414192670753043	0.422835595915179	-0.979559608401867	0.327303551217134		chr11	125000000	130000000	chr16	90000000	90338345
354	407	334	310	432	483	383.015637410695	0.0853635348301558	0.108233550479921	-0.788697538347801	0.430288807028653		chr11	125000000	130000000	chr17	0	5000000
487	548	390	473	601	541	504.334116124485	0.126593664668462	0.113748614806415	-1.11292489041653	0.2657406890384	0.673614775116817	chr11	125000000	130000000	chr17	10000000	15000000
410	444	315	335	427	533	405.280617240278	0.0753876175969734	0.106906969833635	-0.705170277618843	0.48070427567434		chr11	125000000	130000000	chr17	15000000	20000000
204	206	163	209	282	273	220.980576493337	0.349893001593493	0.132088236510112	-2.64893385541344	0.00807461334417011		chr11	125000000	130000000	chr17	20000000	25000000
296	285	202	244	330	388	286.528423269175	0.226214844467123	0.12258651361379	-1.84534854445584	0.0649868530854334		chr11	125000000	130000000	chr17	25000000	30000000
429	471	377	407	489	596	457.137330144385	0.151755926364825	0.0987973840198741	-1.53603182787003	0.124530574456503		chr11	125000000	130000000	chr17	30000000	35000000
448	451	363	391	516	578	453.271348701228	0.162764067705672	0.100740921846109	-1.61566982635227	0.10616571807039		chr11	125000000	130000000	chr17	35000000	40000000
400	420	289	256	366	517	367.698308124908	-0.0455931957764618	0.130541723085178	0.349261482834209	0.726893012110163		chr11	125000000	130000000	chr17	40000000	45000000
401	385	346	268	378	490	373.761849767679	-0.0818702451469026	0.116749494769264	0.70124710439823	0.483148817988949		chr11	125000000	130000000	chr17	45000000	50000000
458	490	394	484	521	609	489.785086322415	0.201408751010668	0.09830388048527	-2.04883825558491	0.040477933600177		chr11	125000000	130000000	chr17	5000000	10000000
472	538	403	444	505	539	481.351267244561	0.0139471779766742	0.101380083484596	-0.137573155370239	0.89057777267003		chr11	125000000	130000000	chr17	50000000	55000000
616	674	601	596	703	718	650.541185986254	0.0266635329556301	0.10900133205448	-0.244616579018533	0.806753325796398	0.946118515124712	chr11	125000000	130000000	chr17	55000000	60000000
439	527	381	271	429	503	419.735934455751	-0.244194871052063	0.121203857317976	2.01474504570777	0.0439313697419416		chr11	125000000	130000000	chr17	60000000	65000000
611	695	585	491	642	717	619.9386610204	-0.106877238999414	0.105265925377387	1.0153070769696	0.309959471985579	0.711096932993109	chr11	125000000	130000000	chr17	65000000	70000000
680	673	617	600	744	766	678.111930892937	0.0295075033196431	0.107626676677053	-0.274165329922655	0.783957570350073	0.939563995302513	chr11	125000000	130000000	chr17	70000000	75000000
482	553	518	400	496	621	509.095473129636	-0.117769455587656	0.110466809703413	1.0661071493225	0.286375208154016	0.692983183720244	chr11	125000000	130000000	chr17	75000000	80000000
229	225	193	157	218	302	217.573379066888	-0.0218589184393561	0.141419696210292	0.15456770891978	0.877162128546009		chr11	125000000	130000000	chr17	80000000	83257441
408	455	344	346	455	515	416.386868063772	0.0536883429045788	0.102516829483884	-0.523702724468459	0.600485320383902		chr11	125000000	130000000	chr18	0	5000000
429	454	379	387	525	541	449.232955976287	0.132489509553885	0.102577388416457	-1.29160540738264	0.196493830468021		chr11	125000000	130000000	chr18	10000000	15000000
41	29	22	26	32	36	30.6927350911985	-0.0332769243109556	0.309213315182916	0.107618018620157	0.914298703212134		chr11	125000000	130000000	chr18	15000000	20000000
373	410	279	318	412	486	374.7109422011	0.126629877279974	0.109299327213699	-1.15856044596131	0.246635399563341		chr11	125000000	130000000	chr18	20000000	25000000
393	409	332	366	363	466	386.31214279432	0.00953834601689354	0.104396868724899	-0.0913662079466051	0.927201611564291		chr11	125000000	130000000	chr18	25000000	30000000
307	371	309	313	325	463	345.161507984618	0.0809669190901088	0.115417839517964	-0.701511303870029	0.482983982713484		chr11	125000000	130000000	chr18	30000000	35000000
420	429	339	408	382	531	415.389460099138	0.0870633281624778	0.10788360869505	-0.807011641671871	0.419659776025508		chr11	125000000	130000000	chr18	35000000	40000000
438	463	331	358	352	472	399.504738842631	-0.123032623769901	0.107986396087531	1.13933447385516	0.254563674874426		chr11	125000000	130000000	chr18	40000000	45000000
475	536	442	459	510	643	507.238775217092	0.0775094524276032	0.0996471775032366	-0.777838914956579	0.436663983280636	0.792493873597734	chr11	125000000	130000000	chr18	45000000	50000000
471	458	368	415	508	614	467.385234135653	0.172874813686898	0.0999815288843319	-1.72906751492964	0.0837970123323523		chr11	125000000	130000000	chr18	5000000	10000000
360	389	326	380	353	463	377.214099954178	0.088582564267297	0.109542212190208	-0.808661451107845	0.418709907356403		chr11	125000000	130000000	chr18	50000000	55000000
552	529	515	435	538	639	532.228802465037	-0.0651852591106869	0.104293219352358	0.625019148085326	0.531958490864149	0.84175030105136	chr11	125000000	130000000	chr18	55000000	60000000
479	516	402	393	466	549	464.210257398405	-0.0576958734134927	0.097540845826395	0.591504747828216	0.55418227490405		chr11	125000000	130000000	chr18	60000000	65000000
445	476	401	325	389	503	420.256969778407	-0.196522159001006	0.102343702804914	1.92021740092416	0.0548304445486063		chr11	125000000	130000000	chr18	65000000	70000000
447	487	425	413	449	604	467.545937832166	0.0326305720327645	0.103037547141143	-0.316686226896168	0.751481700643443		chr11	125000000	130000000	chr18	70000000	75000000
546	611	497	542	586	666	572.58387168465	0.0530160459558888	0.101126317735269	-0.524255674914177	0.600100721887032	0.870741707553193	chr11	125000000	130000000	chr18	75000000	80000000
35	27	28	29	43	46	34.3122801624342	0.312873884656634	0.293000775205692	-1.06782613266805	0.285598947719954		chr11	125000000	130000000	chr18	80000000	80373285
355	341	267	220	295	394	308.050013954562	-0.163426087688732	0.12170708475483	1.34278204114364	0.179342560198052		chr11	125000000	130000000	chr19	0	5000000
379	430	326	299	359	480	374.76683034614	-0.0719877016387109	0.108171043528743	0.665498818263527	0.505731499142819		chr11	125000000	130000000	chr19	10000000	15000000
367	381	281	287	385	524	364.588466756305	0.136039802802796	0.118505055336305	-1.14796624006233	0.250982500883808		chr11	125000000	130000000	chr19	15000000	20000000
244	240	196	212	265	338	246.107053125741	0.185191808641724	0.124035175702918	-1.49305878427008	0.135421800030889		chr11	125000000	130000000	chr19	20000000	25000000
159	168	114	169	198	179	163.770084937715	0.257547197968839	0.158028567725149	-1.6297508841362	0.103154158224231		chr11	125000000	130000000	chr19	25000000	30000000
408	428	359	401	534	519	438.910867279836	0.216058536939481	0.104878929859919	-2.06007571995689	0.0393913026197947		chr11	125000000	130000000	chr19	30000000	35000000
397	387	249	290	420	496	366.663080243457	0.152376200740929	0.126037087158624	-1.20897907255787	0.226670885482606		chr11	125000000	130000000	chr19	35000000	40000000
418	445	307	342	432	515	404.835774091047	0.0715441800861554	0.106454322851776	-0.672064582908214	0.501542582482429		chr11	125000000	130000000	chr19	40000000	45000000
403	426	316	324	361	540	389.61773630108	0.0199936263621676	0.114297041320207	-0.174926893393109	0.861137078200876		chr11	125000000	130000000	chr19	45000000	50000000
408	426	331	376	486	508	419.103304576284	0.167332294912769	0.101888508892892	-1.64230781990022	0.100526227327422		chr11	125000000	130000000	chr19	5000000	10000000
398	397	325	340	511	418	396.408652909542	0.118133479884162	0.122957234559418	-0.960768842170686	0.336668408175256		chr11	125000000	130000000	chr19	50000000	55000000
279	285	207	235	295	343	270.983384081044	0.111113667625325	0.118448454711814	-0.938076126832261	0.348205289406757		chr11	125000000	130000000	chr19	55000000	58617616
450	530	417	393	473	641	478.563074738064	0.0299612813820644	0.107327670568524	-0.279157101084527	0.780124263785405		chr11	125000000	130000000	chr20	0	5000000
473	476	352	395	551	535	459.634659936102	0.12322690205623	0.108970050203237	-1.13083275474686	0.258125490782319		chr11	125000000	130000000	chr20	10000000	15000000
411	413	352	385	450	521	419.234874619254	0.135528491168369	0.0988074011436338	-1.37164311174782	0.170174565978157		chr11	125000000	130000000	chr20	15000000	20000000
360	358	329	386	496	484	400.339176103991	0.315475903333716	0.107646748683836	-2.93065891158762	0.00338243943967541		chr11	125000000	130000000	chr20	20000000	25000000
188	169	103	179	232	223	180.172325327864	0.410075868408835	0.161104418301381	-2.54540423367966	0.0109151299244162		chr11	125000000	130000000	chr20	25000000	30000000
363	385	308	325	423	452	373.075820763772	0.115277476156231	0.103918839818167	-1.10930295563287	0.267299510487333		chr11	125000000	130000000	chr20	30000000	35000000
414	448	339	344	480	561	425.451396849971	0.130188453954979	0.106655368018128	-1.22064605255359	0.222220061721701		chr11	125000000	130000000	chr20	35000000	40000000
400	420	325	378	427	511	406.866330540879	0.133680993865083	0.099831334344404	-1.33906848729381	0.180548378171687		chr11	125000000	130000000	chr20	40000000	45000000
476	501	410	469	520	564	488.226373642016	0.100306382999152	0.0995440896041082	-1.00765784687043	0.313618748010384		chr11	125000000	130000000	chr20	45000000	50000000
480	483	413	387	517	557	469.607585389169	0.0136913080118414	0.100812398565671	-0.135809763547315	0.89197167238493		chr11	125000000	130000000	chr20	5000000	10000000
502	491	401	418	547	621	491.901049800193	0.113558530274545	0.10060646608187	-1.12873987823144	0.259007581459398		chr11	125000000	130000000	chr20	50000000	55000000
416	463	428	430	506	544	463.400494422316	0.108464228610121	0.104812961090739	-1.0348360305957	0.300745493104296		chr11	125000000	130000000	chr20	55000000	60000000
309	372	293	354	352	462	354.617136040356	0.194341843976589	0.110718503481812	-1.75527881849048	0.0792116277363515		chr11	125000000	130000000	chr20	60000000	64444167
155	158	126	177	214	246	177.356963115023	0.467996480140255	0.141226540245392	-3.31379979518775	0.000920373818693776		chr11	125000000	130000000	chr21	10000000	15000000
299	325	226	274	306	440	306.966458383035	0.189841715512725	0.120541867159319	-1.57490272870763	0.115278898729224		chr11	125000000	130000000	chr21	15000000	20000000
255	283	214	240	248	353	262.75804751479	0.0896705698815062	0.122766470410384	-0.730415801494944	0.465136062510582		chr11	125000000	130000000	chr21	20000000	25000000
407	427	315	349	461	570	415.503041254583	0.189545464335885	0.106978483555593	-1.77180922776294	0.0764262302656046		chr11	125000000	130000000	chr21	25000000	30000000
449	539	325	406	499	550	456.116742667757	0.0900368527367764	0.113599321903715	-0.792582660071597	0.42802101463745		chr11	125000000	130000000	chr21	30000000	35000000
434	436	364	384	484	553	438.761617715562	0.131477756654014	0.0991390913741981	-1.32619489276691	0.184775150556534		chr11	125000000	130000000	chr21	35000000	40000000
352	363	289	344	423	463	369.311806840308	0.225528583761385	0.103034614968654	-2.18886229477344	0.0286068503151796		chr11	125000000	130000000	chr21	40000000	45000000
108	137	89	87	102	157	111.44123205021	-0.026456418471504	0.187273905294237	0.141271248815668	0.887655661918631		chr11	125000000	130000000	chr21	45000000	46709983
168	169	101	169	209	229	171.701093931413	0.412270691531267	0.154923432438931	-2.66112546721284	0.00778799305778498		chr11	125000000	130000000	chr21	5000000	10000000
88	116	79	109	132	136	109.074053880752	0.352641433944832	0.181161633995029	-1.94655692912611	0.0515878765452569		chr11	125000000	130000000	chr22	10000000	15000000
216	284	178	282	304	335	264.200223330988	0.386832590680904	0.129180127245341	-2.99452089829749	0.00274876224920864		chr11	125000000	130000000	chr22	15000000	20000000
371	380	274	334	425	448	368.545235130177	0.172326257857629	0.107488489613547	-1.60320661753824	0.108889044960104		chr11	125000000	130000000	chr22	20000000	25000000
