## Supplemental File S2 for "The 3D nuclear position and compartmentalization of genes prime their response to mechano-confinement" (part 7 of 31)

NC REP1	NC REP2	NC REP3	C15min REP1	C15min REP2	C15min REP3	baseMean	log2FoldChange	lfcSE	stat	pvalue	padj	chr_A	start_A	end_A	chr_B	start_B	end_B
427	452	353	405	577	526	453.400373194182	0.227574121969265	0.111138046169616	-2.0476707105499	0.0405922756253835		chr11	125000000	130000000	chr22	25000000	30000000
461	472	336	392	484	571	447.502515006046	0.122081798939879	0.10325320683037	-1.18235358191287	0.23706543314341		chr11	125000000	130000000	chr22	30000000	35000000
402	378	326	328	389	491	382.300156494309	0.0524931202947546	0.104366998901202	-0.502966654664916	0.614987716529416		chr11	125000000	130000000	chr22	35000000	40000000
422	413	316	353	454	481	403.107808378704	0.0965247839563982	0.104207235512439	-0.926277177220353	0.35430195345021		chr11	125000000	130000000	chr22	40000000	45000000
355	359	316	326	432	461	372.134541099938	0.170268438225952	0.105368511731961	-1.61593283825708	0.106108834817309		chr11	125000000	130000000	chr22	45000000	50000000
52	74	58	42	45	64	55.5556113947033	-0.360893512589142	0.242200078009099	1.49006356874742	0.136207522158193		chr11	125000000	130000000	chr22	50000000	50818468
161	189	179	180	202	205	186.258407850198	0.0829844350846238	0.147586735827835	-0.562275699229693	0.57392819241736		chr11	125000000	130000000	chrX	0	5000000
499	557	505	468	516	593	522.253747810477	-0.0558996233117075	0.103501622948433	0.540084509974865	0.589138752640017	0.866081245485189	chr11	125000000	130000000	chrX	10000000	15000000
504	497	443	389	369	508	450.86024765757	-0.260362246730855	0.106433721031212	2.44623831815956	0.0144355545889234		chr11	125000000	130000000	chrX	100000000	105000000
492	496	409	358	375	578	447.109019868751	-0.171401755950517	0.112059340955559	1.52956241299413	0.126125079168145		chr11	125000000	130000000	chrX	105000000	110000000
438	483	406	333	351	530	420.264880505711	-0.208874361938865	0.111498324440063	1.87334081465186	0.0610213372087788		chr11	125000000	130000000	chrX	110000000	115000000
483	490	454	388	381	563	457.90180019157	-0.178128812573399	0.110601803158588	1.6105416682763	0.107279656501914		chr11	125000000	130000000	chrX	115000000	120000000
405	411	356	333	298	532	385.572195655783	-0.0939721122406713	0.128689667084983	0.730222669537367	0.465254087836403		chr11	125000000	130000000	chrX	120000000	125000000
364	434	378	345	289	456	376.860995451362	-0.182867677336829	0.125898820651599	1.45249714326459	0.146363422924426		chr11	125000000	130000000	chrX	125000000	130000000
615	686	582	498	440	726	588.217960445629	-0.256304646776898	0.1248446162763	2.052989183047	0.0400736266042673	0.35372271802836	chr11	125000000	130000000	chrX	130000000	135000000
532	581	513	482	434	672	533.297634988563	-0.110227294514634	0.117540975599709	0.937777604382134	0.348358712647876	0.736604825147559	chr11	125000000	130000000	chrX	135000000	140000000
430	419	405	390	320	484	408.015043386476	-0.142006793955011	0.122931444130345	1.15517063156307	0.248020558712352		chr11	125000000	130000000	chrX	140000000	145000000
422	456	363	417	333	533	418.556945459905	-0.0180406619375062	0.123418282605536	0.146174955254943	0.883783275988643		chr11	125000000	130000000	chrX	145000000	150000000
625	694	597	560	599	661	622.60609761781	-0.138283307379351	0.106218082296729	1.30188103936056	0.192957055036532	0.596570399657066	chr11	125000000	130000000	chrX	15000000	20000000
567	610	591	595	591	656	603.384720476859	-0.00577870383912612	0.117689282060964	0.0491013602762291	0.960838519373146	0.990855113597596	chr11	125000000	130000000	chrX	150000000	155000000
82	87	74	63	69	81	75.8657164979159	-0.258518609606783	0.204944948567344	1.26140513056771	0.20716292078996		chr11	125000000	130000000	chrX	155000000	156040895
491	533	503	453	477	585	506.456740797256	-0.0846527995968136	0.105608512192429	0.801571746816846	0.422800726270095	0.782802597070027	chr11	125000000	130000000	chrX	20000000	25000000
415	443	382	375	411	507	420.14234683974	-0.010947620763215	0.100117343189565	0.109347895324054	0.91292655934298		chr11	125000000	130000000	chrX	25000000	30000000
342	339	337	309	367	485	360.420298738926	0.105826035477455	0.112983628661025	-0.936649289207697	0.348938989268218		chr11	125000000	130000000	chrX	30000000	35000000
408	417	401	365	373	526	413.118961957126	-0.0353785069557929	0.110313182644325	0.320709693145754	0.748430400950339		chr11	125000000	130000000	chrX	35000000	40000000
479	521	450	448	480	541	485.809314027915	-0.0468999840107947	0.101037132258551	0.464185621289992	0.642514761993057		chr11	125000000	130000000	chrX	40000000	45000000
475	441	375	378	421	473	425.75389172141	-0.0865153562226316	0.101743459414949	0.850328431135694	0.395142513950169		chr11	125000000	130000000	chrX	45000000	50000000
417	509	369	387	432	472	429.148807062312	-0.0650432590574828	0.104941753110177	0.619803435046437	0.535387206883119		chr11	125000000	130000000	chrX	5000000	10000000
391	411	331	303	370	433	370.680936012601	-0.105656603645104	0.102277467201442	1.03303891400641	0.301585688159088		chr11	125000000	130000000	chrX	50000000	55000000
197	208	169	193	197	243	200.190778677727	0.0753140176251446	0.134047240604892	-0.561846833140972	0.574220380271448		chr11	125000000	130000000	chrX	55000000	60000000
155	143	121	132	166	164	146.189556438871	0.0764347988637781	0.157246112381886	-0.486083870093713	0.626907702638934		chr11	125000000	130000000	chrX	60000000	65000000
398	398	360	353	367	433	384.34647708407	-0.0713140306420084	0.104491306728009	0.682487690843401	0.494930623526337		chr11	125000000	130000000	chrX	65000000	70000000
517	508	383	337	402	487	435.781634994974	-0.268098383085467	0.102109534372585	2.62559598114716	0.00864974183985868		chr11	125000000	130000000	chrX	70000000	75000000
324	309	266	252	260	385	296.846909627989	-0.0800036280452419	0.119758036136122	0.668043921113624	0.504105556834871		chr11	125000000	130000000	chrX	75000000	80000000
302	324	268	223	247	398	290.18220634364	-0.128029531627862	0.129255561206516	0.990514686043601	0.321922614508306		chr11	125000000	130000000	chrX	80000000	85000000
261	297	257	251	235	422	283.822382993523	0.0690779076855295	0.140422919974382	-0.491927583460961	0.622770537891347		chr11	125000000	130000000	chrX	85000000	90000000
265	315	250	209	179	342	257.655047440923	-0.267540584552436	0.148777935414693	1.79825445088152	0.0721366942996144		chr11	125000000	130000000	chrX	90000000	95000000
405	427	325	318	293	512	375.67272895887	-0.120986827472042	0.127040198573307	0.952350742762957	0.340919131478004		chr11	125000000	130000000	chrX	95000000	100000000
479860	576520	643090	516778	465719	547141	543325.027990233	-0.223802187107208	0.231590533564296	0.966370186478603	0.333858976889958	0.72859483872766	chr11	130000000	135000000	chr11	130000000	135000000
3872	4610	5399	4897	5105	3478	4644.43606997886	-0.0911146869591313	0.233050957217659	0.390964654455524	0.695823362286915	0.909537464852139	chr11	130000000	135000000	chr11	135000000	135086622
385	417	341	400	535	509	428.531703022267	0.271824008846681	0.10685323585243	-2.54390058174826	0.0109622280533228		chr11	130000000	135000000	chr12	0	5000000
342	389	298	334	387	489	369.354753545572	0.16218090412681	0.104659191103795	-1.54960976113382	0.12123520868757		chr11	130000000	135000000	chr12	10000000	15000000
583	555	505	528	549	690	566.046385551905	0.0343914827839034	0.102885702840476	-0.334268822921171	0.738176714382601	0.924310426222192	chr11	130000000	135000000	chr12	100000000	105000000
688	680	653	640	792	803	708.036863143172	0.0745024227000079	0.112663822928142	-0.661280797719121	0.508432253610098	0.831234133693876	chr11	130000000	135000000	chr12	105000000	110000000
719	797	721	754	818	798	769.723226127651	0.0242679192355845	0.123782355223555	-0.19605313852492	0.84456857442182	0.957422001461738	chr11	130000000	135000000	chr12	110000000	115000000
675	774	666	791	838	788	757.221811195788	0.139571107569814	0.128970527949573	-1.08219381426729	0.279166416520605	0.686994670582489	chr11	130000000	135000000	chr12	115000000	120000000
514	487	397	415	458	585	472.333202576909	-0.00950744062256664	0.10083781935076	0.0942844726688846	0.924883183980915		chr11	130000000	135000000	chr12	120000000	125000000
588	622	669	667	658	614	642.399899309212	-0.0129621284337415	0.145007670103152	0.0893892607509714	0.928772557984087	0.983749389981008	chr11	130000000	135000000	chr12	125000000	130000000
406	405	416	425	430	441	422.569191341352	0.0157084286197708	0.119676887901452	-0.131256994522668	0.895572010788887		chr11	130000000	135000000	chr12	130000000	133275309
328	328	250	254	277	388	300.989859535681	-0.051995784984051	0.116703925466636	0.445535870161591	0.65593254351139		chr11	130000000	135000000	chr12	15000000	20000000
317	332	226	261	322	386	303.601069262558	0.0803061206475933	0.116057863811955	-0.691948981395269	0.488969368975761		chr11	130000000	135000000	chr12	20000000	25000000
361	374	245	252	405	429	338.919057444562	0.0772520379299685	0.128919773777872	-0.599225670866234	0.549022406381346		chr11	130000000	135000000	chr12	25000000	30000000
270	285	232	272	340	350	289.652417333181	0.223552601019662	0.114213972992331	-1.95731393596361	0.0503105700371835		chr11	130000000	135000000	chr12	30000000	35000000
124	146	95	134	188	173	141.820694693359	0.380016779295487	0.166507636116798	-2.28227838769461	0.0224729096838519		chr11	130000000	135000000	chr12	35000000	40000000
315	320	252	245	287	451	306.732912193017	0.0635177378776255	0.128173856293271	-0.495559232705711	0.620205421542504		chr11	130000000	135000000	chr12	40000000	45000000
380	379	277	319	383	509	369.278122620166	0.151992578223659	0.110741772482158	-1.37249544428366	0.169909256132147		chr11	130000000	135000000	chr12	45000000	50000000
388	489	340	406	489	556	440.354899319992	0.188508037124437	0.105396774450191	-1.78855603606279	0.0736863435279605		chr11	130000000	135000000	chr12	5000000	10000000
406	442	334	370	465	491	414.920115379752	0.100685440209359	0.101683785378308	-0.990181864638158	0.322085235098515		chr11	130000000	135000000	chr12	50000000	55000000
378	380	309	339	354	465	368.151445612065	0.048585793365336	0.105006340587985	-0.462693901085201	0.643583790525345		chr11	130000000	135000000	chr12	55000000	60000000
381	382	331	320	359	437	366.474217760981	-0.0424023839463806	0.10296727399924	0.411804472425809	0.680482743006549		chr11	130000000	135000000	chr12	60000000	65000000
440	463	389	373	465	562	444.860312295462	0.0405110533304042	0.0997250827710403	-0.406227322201515	0.684575580525667		chr11	130000000	135000000	chr12	65000000	70000000
345	310	266	227	314	382	304.097363773839	-0.0759849201964472	0.119549369830748	0.635594485391457	0.525040764758779		chr11	130000000	135000000	chr12	70000000	75000000
466	461	332	290	330	528	395.321797298964	-0.214060510403847	0.125511437473911	1.70550600576415	0.088100093143302		chr11	130000000	135000000	chr12	75000000	80000000
332	411	283	289	297	479	343.667851122346	-0.0227879985022296	0.127012183910838	0.179415846579149	0.857611189500475		chr11	130000000	135000000	chr12	80000000	85000000
445	434	369	334	349	542	408.149978116004	-0.107597581272191	0.114253306137426	0.941745888235138	0.34632275514998		chr11	130000000	135000000	chr12	85000000	90000000
492	516	419	399	479	563	474.82424842549	-0.0566490484872008	0.0970609984366705	0.58364378483251	0.559459995608482		chr11	130000000	135000000	chr12	90000000	95000000
463	463	349	409	485	523	445.579274511115	0.0899759511804266	0.101314522051381	-0.888085432952997	0.374494797784362		chr11	130000000	135000000	chr12	95000000	100000000
579	617	529	500	486	686	563.588455103241	-0.117931106131676	0.107631692327942	1.09569127439112	0.273213902504661	0.680581464623613	chr11	130000000	135000000	chr13	100000000	105000000
513	567	470	372	433	647	495.202727455161	-0.17962455050885	0.113779918863411	1.57870169273441	0.114404496383721		chr11	130000000	135000000	chr13	105000000	110000000
494	540	529	480	558	567	528.863308279652	-0.0314732142404818	0.112911046862152	0.278743445527577	0.780441718651051	0.938375151809486	chr11	130000000	135000000	chr13	110000000	114364328
91	94	84	94	104	114	96.572943018393	0.147151654439664	0.185781617068457	-0.792067895422837	0.428321088536317		chr11	130000000	135000000	chr13	15000000	20000000
369	376	305	345	493	508	395.128104767994	0.286538541207406	0.107525530223011	-2.66484192742986	0.00770245186844514		chr11	130000000	135000000	chr13	20000000	25000000
393	430	322	400	522	489	423.314541835352	0.241226110194705	0.108668295264311	-2.21983891076949	0.0264297045528202		chr11	130000000	135000000	chr13	25000000	30000000
421	437	309	356	434	493	404.355649423384	0.0720706936903669	0.103998135157059	-0.692999865637256	0.488309635826623		chr11	130000000	135000000	chr13	30000000	35000000
387	352	303	318	353	480	362.027678829062	0.0682403055724771	0.109755819505828	-0.621746581454424	0.534108516693964		chr11	130000000	135000000	chr13	35000000	40000000
369	442	326	375	443	472	402.019865527344	0.119430912344043	0.104538477263073	-1.14245888663074	0.253263326113308		chr11	130000000	135000000	chr13	40000000	45000000
467	470	348	392	506	494	443.286135269072	0.0549795937881973	0.106753456920361	-0.51501464565417	0.606542785794343		chr11	130000000	135000000	chr13	45000000	50000000
341	369	309	340	389	441	362.904463538339	0.13129858313201	0.103373424782469	-1.27013865902484	0.204035243089088		chr11	130000000	135000000	chr13	50000000	55000000
258	273	196	196	217	307	238.376331458696	-0.0861389800804635	0.129212143394689	0.666647714505785	0.504997183630327		chr11	130000000	135000000	chr13	55000000	60000000
349	323	276	251	252	409	306.927082497294	-0.136323981557332	0.126828082256732	1.07487221387909	0.282431943711579		chr11	130000000	135000000	chr13	60000000	65000000
330	296	222	219	234	385	276.83525556168	-0.0965629571272786	0.138941545060702	0.694989803698323	0.487061691498952		chr11	130000000	135000000	chr13	65000000	70000000
364	386	314	303	321	448	353.166608792677	-0.0631468800139874	0.10861779078891	0.581367744228092	0.56099263199084		chr11	130000000	135000000	chr13	70000000	75000000
481	475	405	361	375	604	445.44805120495	-0.105956145954439	0.117300066068302	0.903291443098949	0.366371236764772		chr11	130000000	135000000	chr13	75000000	80000000
355	353	281	234	232	392	304.71548345546	-0.285209121676317	0.129340306690306	2.20510627332301	0.0274466379794466		chr11	130000000	135000000	chr13	80000000	85000000
344	259	239	210	216	403	274.453666907359	-0.114776211898304	0.158264315670465	0.725218514433087	0.468317986305773		chr11	130000000	135000000	chr13	85000000	90000000
457	417	396	344	333	538	411.353676491592	-0.147052772316652	0.120536113242511	1.21998933233222	0.222468918888864		chr11	130000000	135000000	chr13	90000000	95000000
607	613	560	567	546	670	593.760232289886	-0.0632921774232966	0.108906199397836	0.581162300890599	0.561131073012552	0.853381038079731	chr11	130000000	135000000	chr13	95000000	100000000
463	533	544	460	583	602	530.753285956102	0.0167855683884793	0.119893855440484	-0.140003575052366	0.888657165727572	0.971682295076025	chr11	130000000	135000000	chr14	100000000	105000000
216	222	231	247	240	208	229.768891035267	0.00194249486309279	0.158245094327816	-0.0122752295819596	0.990206029798159		chr11	130000000	135000000	chr14	105000000	107043718
48	58	43	61	81	72	60.1056483896172	0.461558269536248	0.233141132164363	-1.97973761751681	0.0477330192870272		chr11	130000000	135000000	chr14	15000000	20000000
423	425	345	417	452	524	428.557691180787	0.158973790552874	0.0997004350403398	-1.59451451228424	0.110820842940634		chr11	130000000	135000000	chr14	20000000	25000000
296	294	211	239	250	314	265.303563940971	-0.0593334752783712	0.121446350307644	0.488557088196308	0.625155299608089		chr11	130000000	135000000	chr14	25000000	30000000
404	398	322	353	344	486	381.69842850423	0.00422743221504799	0.108776345238512	-0.0388635250226375	0.968999197401281		chr11	130000000	135000000	chr14	30000000	35000000
411	439	294	320	353	457	375.06174741048	-0.0827021152648802	0.110172466530013	0.750660467807086	0.452857020128601		chr11	130000000	135000000	chr14	35000000	40000000
230	237	193	206	226	317	232.322002691265	0.107062834232181	0.127945019952086	-0.836787819270144	0.402711845376301		chr11	130000000	135000000	chr14	40000000	45000000
362	318	250	274	315	321	305.603772167942	-0.0895778956567263	0.12014954034258	0.745553377909849	0.455937255258838		chr11	130000000	135000000	chr14	45000000	50000000
407	425	314	285	389	444	373.465302812895	-0.107166655975362	0.107897270384291	0.993228610822813	0.320598558440249		chr11	130000000	135000000	chr14	50000000	55000000
474	438	367	419	511	549	456.68978171903	0.143150555661457	0.101466509824656	-1.41081580423762	0.158298933190813		chr11	130000000	135000000	chr14	55000000	60000000
471	498	359	396	445	548	448.815283707736	-0.000937513901929679	0.101107635925022	0.00927243420689713	0.992601773919566		chr11	130000000	135000000	chr14	60000000	65000000
518	504	447	469	482	561	496.059889836011	-0.0232219350059632	0.101962926353798	0.227748808673713	0.819841525550766		chr11	130000000	135000000	chr14	65000000	70000000
464	540	465	508	619	624	534.907420893214	0.186679967898509	0.10679576615735	-1.74800907016726	0.0804624568474314	0.442740271385825	chr11	130000000	135000000	chr14	70000000	75000000
612	595	502	544	648	706	597.941408577172	0.0845828351558295	0.100462305532146	-0.84193603469278	0.39982375869879	0.768439781983472	chr11	130000000	135000000	chr14	75000000	80000000
490	495	406	393	439	530	456.412868211619	-0.0990465659414114	0.0976438967986328	1.0143651491672	0.310408547523284		chr11	130000000	135000000	chr14	80000000	85000000
576	527	505	492	544	663	549.075743044685	0.00563476152599387	0.103496490933519	-0.0544439862179806	0.95658143486649	0.989884988444366	chr11	130000000	135000000	chr14	85000000	90000000
675	720	754	643	731	768	717.29873797202	-0.0784892977175448	0.125549082023234	0.625168232636059	0.531860649132939	0.84175030105136	chr11	130000000	135000000	chr14	90000000	95000000
598	663	633	659	673	659	650.799651533006	0.0137338039779293	0.12843048706082	-0.106935699554152	0.914839991411537	0.979954660427269	chr11	130000000	135000000	chr14	95000000	100000000
309	350	319	327	347	368	337.055187679706	0.0267772511605391	0.115622022061728	-0.231593001774725	0.816854143528629		chr11	130000000	135000000	chr15	100000000	101991189
15	15	16	30	30	18	20.9934927740529	0.719369306580789	0.386276427529625	-1.86231738545738	0.0625583663272053		chr11	130000000	135000000	chr15	15000000	20000000
201	190	174	224	296	277	225.777197981945	0.429698811087723	0.1336516634044	-3.21506519367104	0.0013041490003649		chr11	130000000	135000000	chr15	20000000	25000000
320	371	256	372	463	436	367.049785691042	0.368746592718115	0.114804460436451	-3.21195353661568	0.00131835695322788		chr11	130000000	135000000	chr15	25000000	30000000
384	402	315	382	460	468	399.621628370003	0.18858932191204	0.103551683187298	-1.82120962313023	0.0685749982274803		chr11	130000000	135000000	chr15	30000000	35000000
441	456	295	332	444	475	402.489874788164	0.00747236221759658	0.113887432466965	-0.0656118243754777	0.947686874910278		chr11	130000000	135000000	chr15	35000000	40000000
347	370	298	313	409	432	358.816179679926	0.116124720450529	0.10553617268123	-1.10033098131464	0.271187938144259		chr11	130000000	135000000	chr15	40000000	45000000
427	431	321	384	434	520	415.790424258322	0.117096612148531	0.101453250699827	-1.15419280644825	0.248421131126439		chr11	130000000	135000000	chr15	45000000	50000000
442	411	325	330	410	465	394.013543018381	-0.0354754296659212	0.104532343025849	0.339372759081357	0.734328937299225		chr11	130000000	135000000	chr15	50000000	55000000
460	482	399	395	500	626	471.888470297148	0.104032030785236	0.101586587868082	-1.02407249784125	0.305801033341365		chr11	130000000	135000000	chr15	55000000	60000000
420	500	429	407	500	534	463.320561827558	0.0246993715965872	0.104627681008617	-0.236069187030465	0.813378983441899		chr11	130000000	135000000	chr15	60000000	65000000
401	460	347	356	508	439	416.509532359829	0.0484024262864615	0.116903894493915	-0.414036046412304	0.678847708245091		chr11	130000000	135000000	chr15	65000000	70000000
423	407	336	265	406	427	374.08398239792	-0.162457316315531	0.113820778054575	1.42730808111008	0.153491112318667		chr11	130000000	135000000	chr15	70000000	75000000
484	551	452	480	627	572	526.131258081491	0.112811500741366	0.111213761092092	-1.01436638446163	0.310407958300518	0.711547226828456	chr11	130000000	135000000	chr15	75000000	80000000
512	650	488	520	626	632	569.011372091677	0.0467499269056028	0.110463321156123	-0.423216742139493	0.672137132770901	0.900638023283737	chr11	130000000	135000000	chr15	80000000	85000000
573	540	529	580	597	672	581.83684075246	0.10492177138478	0.110297244855434	-0.951263755702155	0.341470500935565	0.731930346870216	chr11	130000000	135000000	chr15	85000000	90000000
611	712	674	607	682	749	672.709608435231	-0.0426064941184108	0.117234485844001	0.363429700839951	0.716283918272781	0.917645725829151	chr11	130000000	135000000	chr15	90000000	95000000
620	655	673	622	632	795	666.158080063363	-0.00416562246765897	0.120232667787566	0.0346463448271731	0.972361745836285	0.993656531048297	chr11	130000000	135000000	chr15	95000000	100000000
297	296	228	218	267	339	271.338354775128	-0.0676536327492394	0.118708090972208	0.569915935764468	0.5687347159109		chr11	130000000	135000000	chr16	0	5000000
429	422	331	394	454	542	424.865314231242	0.166138732092251	0.0999756093408521	-1.66179264310184	0.0965543578558108		chr11	130000000	135000000	chr16	10000000	15000000
295	317	230	293	381	392	314.947899020872	0.276204245517793	0.113097552124346	-2.44217704388613	0.0145989852053069		chr11	130000000	135000000	chr16	15000000	20000000
359	394	337	328	456	472	388.159264011865	0.131064021035579	0.107212785846056	-1.22246633180272	0.221531328395172		chr11	130000000	135000000	chr16	20000000	25000000
314	329	278	319	417	444	347.250848646835	0.286583207200238	0.106993952908277	-2.67849910588796	0.00739529296050456		chr11	130000000	135000000	chr16	25000000	30000000
274	286	233	283	317	332	286.468587430611	0.171092326013066	0.115495836747237	-1.48137223671102	0.138507408754023		chr11	130000000	135000000	chr16	30000000	35000000
68	81	66	83	81	96	78.9452811259497	0.210898085249355	0.204844485497015	-1.02955217338486	0.303220276201621		chr11	130000000	135000000	chr16	35000000	40000000
381	424	374	411	537	471	432.40565817846	0.20413703254274	0.115914921890312	-1.76109364707945	0.0782225541179175		chr11	130000000	135000000	chr16	45000000	50000000
366	381	313	411	532	410	402.121480084221	0.300659752950993	0.129113436812073	-2.32864805069521	0.019877718294559		chr11	130000000	135000000	chr16	5000000	10000000
505	529	403	510	689	572	532.515308425857	0.247277929506126	0.120873827439364	-2.04575245728999	0.0407807317601309	0.356379399716612	chr11	130000000	135000000	chr16	50000000	55000000
464	481	340	456	541	559	469.938583613129	0.218360017749632	0.105170437803863	-2.07624901359507	0.0378709262451569		chr11	130000000	135000000	chr16	55000000	60000000
375	360	337	387	396	445	383.052928980541	0.131290461470867	0.108431547750739	-1.21081423436541	0.22596660852005		chr11	130000000	135000000	chr16	60000000	65000000
461	471	376	404	455	562	451.308274433564	0.0501442387790106	0.0982113709728439	-0.51057467462577	0.609648913101904		chr11	130000000	135000000	chr16	65000000	70000000
561	567	548	516	604	656	574.526948944541	0.0115049714228473	0.105607131955014	-0.108941235405845	0.913249100138775	0.979473252914248	chr11	130000000	135000000	chr16	70000000	75000000
479	497	437	467	608	574	508.65913267322	0.156864955493652	0.107170788894271	-1.46369133895623	0.143278303028388	0.532893443930074	chr11	130000000	135000000	chr16	75000000	80000000
591	683	644	642	669	723	659.991297078692	0.0188166235613993	0.120448543792498	-0.156221262365907	0.875858617551397	0.967131549981568	chr11	130000000	135000000	chr16	80000000	85000000
310	334	276	239	316	391	307.917923471509	-0.0381630253972063	0.114133420179069	0.334372047532885	0.738098829577259		chr11	130000000	135000000	chr16	85000000	90000000
3	16	13	7	11	13	10.4452513915081	-0.133857429224223	0.519463295034887	0.257684095303083	0.796650721790063		chr11	130000000	135000000	chr16	90000000	90338345
317	362	308	280	360	421	338.767665428199	0.0282125493631582	0.109543444203504	-0.257546670805295	0.796756791918365		chr11	130000000	135000000	chr17	0	5000000
402	468	385	422	558	545	460.746811787632	0.213842264717499	0.106713097611492	-2.00389895433483	0.0450808855970696		chr11	130000000	135000000	chr17	10000000	15000000
375	365	296	316	388	426	358.534238682558	0.0578326824580906	0.104707744944212	-0.552324782554565	0.580725854208117		chr11	130000000	135000000	chr17	15000000	20000000
192	200	156	234	261	238	213.141108719989	0.36688299734929	0.140925992969332	-2.60337351271408	0.00923113232246955		chr11	130000000	135000000	chr17	20000000	25000000
267	271	193	246	333	372	276.47854158908	0.31061388229732	0.120886437331358	-2.56946841311822	0.010185467691421		chr11	130000000	135000000	chr17	25000000	30000000
394	394	339	384	481	478	409.818403062832	0.187327814089302	0.104193619840969	-1.79788181248738	0.0721957388738327		chr11	130000000	135000000	chr17	30000000	35000000
400	394	306	371	454	467	396.051686190096	0.169587568156919	0.104462833964743	-1.62342492272568	0.104498600567595		chr11	130000000	135000000	chr17	35000000	40000000
346	330	298	250	326	383	320.009639350363	-0.0993449825891329	0.111503782817141	0.890956163810626	0.372952687794615		chr11	130000000	135000000	chr17	40000000	45000000
301	310	275	275	314	354	303.801082591041	0.0207113532910483	0.110903347056904	-0.186751381637034	0.851855567995011		chr11	130000000	135000000	chr17	45000000	50000000
466	407	328	419	489	516	434.80766386357	0.184721862723789	0.108086667686868	-1.7090161689408	0.0874479544724854		chr11	130000000	135000000	chr17	5000000	10000000
427	449	375	416	482	496	439.532267520722	0.093009047725484	0.101765751516358	-0.91395234977981	0.360741884326506		chr11	130000000	135000000	chr17	50000000	55000000
538	560	524	528	610	679	571.526089185876	0.0920961616206378	0.103249398842317	-0.891977703049752	0.372404883652321	0.751498473830158	chr11	130000000	135000000	chr17	55000000	60000000
367	460	307	252	331	403	349.602222362707	-0.272766493183092	0.116270584027725	2.34596304356785	0.0189779890914373		chr11	130000000	135000000	chr17	60000000	65000000
531	544	485	371	607	553	512.469959221856	-0.103385542162513	0.120976120653549	0.854594622508915	0.392775605642767	0.763572788843984	chr11	130000000	135000000	chr17	65000000	70000000
623	659	585	542	688	697	630.628354271112	-0.0237438279975244	0.106438149723432	0.223076294159755	0.823476128013773	0.950713696551883	chr11	130000000	135000000	chr17	70000000	75000000
480	513	455	350	497	525	467.624704465277	-0.154841534791102	0.106093344887481	1.45948395684311	0.144431953095773		chr11	130000000	135000000	chr17	75000000	80000000
199	227	174	149	202	254	198.475614024241	-0.0659257151238113	0.139328289391923	0.473168194424363	0.636093187191858		chr11	130000000	135000000	chr17	80000000	83257441
388	406	357	351	392	523	399.691399033538	0.0604235897352678	0.104103864260067	-0.580416396305143	0.561633850745061		chr11	130000000	135000000	chr18	0	5000000
392	340	362	388	415	461	393.026601876243	0.138351068430533	0.113988869223922	-1.213724369515	0.224852995273126		chr11	130000000	135000000	chr18	10000000	15000000
27	16	23	35	34	39	29.001873291117	0.640732984352729	0.323994570621855	-1.97760407874412	0.0479733887847796		chr11	130000000	135000000	chr18	15000000	20000000
252	322	217	255	374	354	292.52358895517	0.249525354713343	0.127992876337894	-1.94952533182089	0.051232720653649		chr11	130000000	135000000	chr18	20000000	25000000
293	295	289	256	281	429	304.331900936154	0.0513371272935463	0.126515825729363	-0.405776328752454	0.684906952890768		chr11	130000000	135000000	chr18	25000000	30000000
310	301	249	267	284	415	300.994593358842	0.0912739670663732	0.118549135827612	-0.769925199615955	0.441344264766238		chr11	130000000	135000000	chr18	30000000	35000000
333	376	319	338	350	472	362.208894494927	0.100968507622971	0.108382836235847	-0.931591302918648	0.351547779458567		chr11	130000000	135000000	chr18	35000000	40000000
346	353	277	326	295	461	339.865480666955	0.0779976308281063	0.120111692263533	-0.649375838090553	0.516095477470943		chr11	130000000	135000000	chr18	40000000	45000000
471	509	391	488	535	576	492.748075344552	0.162436112877283	0.101278708830625	-1.60385252490664	0.108746563593183		chr11	130000000	135000000	chr18	45000000	50000000
387	445	346	361	454	553	419.761166592523	0.141461680210329	0.102781986316665	-1.37632755777354	0.16872024476221		chr11	130000000	135000000	chr18	5000000	10000000
326	380	314	325	347	392	346.575044499929	-0.00402012909937095	0.108997467103406	0.0368827754094236	0.970578473634668		chr11	130000000	135000000	chr18	50000000	55000000
501	492	408	393	503	544	470.534467181541	-0.0298554429111623	0.0994828211000856	0.300106516693228	0.764095908582499		chr11	130000000	135000000	chr18	55000000	60000000
404	440	404	372	404	516	421.641871834411	-0.0255988459651892	0.104400575000299	0.245198323525669	0.80630287440841		chr11	130000000	135000000	chr18	60000000	65000000
357	363	281	264	271	419	322.450478943154	-0.145290431315227	0.119798980571672	1.21278520586662	0.225211953067883		chr11	130000000	135000000	chr18	65000000	70000000
436	418	379	351	346	501	403.075809847732	-0.117227505867373	0.109582357887812	1.06976622995635	0.284724546413923		chr11	130000000	135000000	chr18	70000000	75000000
536	588	546	591	596	653	585.845882993854	0.0765632827073437	0.113966705111306	-0.671803950395582	0.501708513514743	0.828097897092596	chr11	130000000	135000000	chr18	75000000	80000000
35	34	31	34	48	55	39.012844890576	0.376401723213051	0.275017326855922	-1.3686473049396	0.171109549484416		chr11	130000000	135000000	chr18	80000000	80373285
281	310	253	227	263	350	278.311902987272	-0.0827039032626999	0.117274533933646	0.705216217780869	0.480675690173857		chr11	130000000	135000000	chr19	0	5000000
296	380	273	280	338	443	330.924374645089	0.0865213829652369	0.116643488470029	-0.741759219482432	0.458233232720261		chr11	130000000	135000000	chr19	10000000	15000000
323	315	277	304	357	443	333.554265910127	0.196535081118229	0.107686196354105	-1.82507217983595	0.0679901377487982		chr11	130000000	135000000	chr19	15000000	20000000
264	293	224	277	318	313	280.567466927678	0.159104284957698	0.11980399395377	-1.32803823734869	0.184165475284456		chr11	130000000	135000000	chr19	20000000	25000000
165	169	141	192	251	199	185.908268114609	0.379160095826833	0.155640122235581	-2.43613337217074	0.014845209803878		chr11	130000000	135000000	chr19	25000000	30000000
365	364	343	430	482	533	417.709235740857	0.361805444754283	0.103499257970717	-3.495729842398	0.000472767093444099		chr11	130000000	135000000	chr19	30000000	35000000
316	398	276	294	358	445	343.805180156756	0.0776073910599373	0.112930608135169	-0.687213080151372	0.491948462904004		chr11	130000000	135000000	chr19	35000000	40000000
355	384	312	305	422	473	371.360001766285	0.116161338893638	0.106964594328154	-1.08597933384639	0.277488135525041		chr11	130000000	135000000	chr19	40000000	45000000
310	322	265	247	345	428	315.351169241314	0.104505372412938	0.11692384914713	-0.893790045189447	0.371434236417991		chr11	130000000	135000000	chr19	45000000	50000000
406	372	309	354	457	495	395.339156580459	0.195568489591339	0.105057594502085	-1.86153595576052	0.0626685279332316		chr11	130000000	135000000	chr19	5000000	10000000
405	467	331	425	490	489	432.340744945549	0.167228422192232	0.107848966184064	-1.55057974229282	0.121002429926238		chr11	130000000	135000000	chr19	50000000	55000000
309	313	227	290	319	354	300.027004758471	0.122144076249643	0.114724742448006	-1.06467073835445	0.28702495625852		chr11	130000000	135000000	chr19	55000000	58617616
422	421	417	412	527	573	459.745343041563	0.185930171328079	0.105901127093618	-1.75569586869188	0.0791403526135813		chr11	130000000	135000000	chr20	0	5000000
435	419	311	394	434	470	408.191308216045	0.0980484576558418	0.10674191987255	-0.918556250186542	0.358327724344077		chr11	130000000	135000000	chr20	10000000	15000000
324	419	361	368	432	486	396.591577552742	0.148099117885723	0.112026614832685	-1.32199940261441	0.186168349842088		chr11	130000000	135000000	chr20	15000000	20000000
348	394	324	401	477	409	392.313510563859	0.217483464806026	0.120662873283344	-1.80240581786351	0.0714815805313424		chr11	130000000	135000000	chr20	20000000	25000000
159	156	101	172	204	209	165.136596207412	0.436309015990364	0.15512227899629	-2.81267796485119	0.00491308280065286		chr11	130000000	135000000	chr20	25000000	30000000
306	352	277	295	414	398	337.880957884689	0.176110214474669	0.114460214433044	-1.53861510173641	0.123898289531867		chr11	130000000	135000000	chr20	30000000	35000000
386	382	315	343	436	493	388.992308965088	0.160800837654896	0.102109344626545	-1.57479061532527	0.115304783332652		chr11	130000000	135000000	chr20	35000000	40000000
357	376	282	409	503	493	400.416083289074	0.409551128170835	0.106987636770718	-3.82802294295493	0.000129176717664335		chr11	130000000	135000000	chr20	40000000	45000000
406	402	362	426	588	525	449.469613013405	0.329280988761645	0.113228888489877	-2.90810051351059	0.00363631440648548		chr11	130000000	135000000	chr20	45000000	50000000
439	440	366	346	417	520	417.829555675258	-0.030936862773317	0.100697510403331	0.30722569653811	0.758671587710962		chr11	130000000	135000000	chr20	5000000	10000000
381	440	339	405	516	519	430.353600903996	0.247468326410913	0.104198367615652	-2.37497316007607	0.0175502263041686		chr11	130000000	135000000	chr20	50000000	55000000
437	424	368	459	560	522	460.425227064478	0.265888009084888	0.108927824431356	-2.44095583908815	0.0146484459244216		chr11	130000000	135000000	chr20	55000000	60000000
329	306	280	322	415	437	345.74025691308	0.288358028262846	0.109172398038854	-2.64130891546617	0.00825863792275269		chr11	130000000	135000000	chr20	60000000	64444167
166	163	130	171	187	254	176.287514242941	0.342472736263004	0.144319289997046	-2.37302121060888	0.0176432507153233		chr11	130000000	135000000	chr21	10000000	15000000
230	293	220	215	258	375	261.357313532832	0.109140915698484	0.132372252837823	-0.824499948884301	0.409655544823772		chr11	130000000	135000000	chr21	15000000	20000000
268	252	173	157	167	324	219.119768708726	-0.183933202808877	0.169441330462475	1.08552737579932	0.277688145618871		chr11	130000000	135000000	chr21	20000000	25000000
388	385	257	262	326	463	341.136131729539	-0.0462359843354839	0.126067122167801	0.366756879513294	0.713800374720784		chr11	130000000	135000000	chr21	25000000	30000000
350	406	302	359	454	424	380.682543417942	0.166527593151851	0.111745435698704	-1.4902406716714	0.136160965825587		chr11	130000000	135000000	chr21	30000000	35000000
380	434	327	338	457	489	400.404779498607	0.100784167745421	0.104966038102103	-0.960159777083186	0.336974807103251		chr11	130000000	135000000	chr21	35000000	40000000
315	383	320	288	435	418	357.384086897336	0.090607905645302	0.119778563160309	-0.756461784601927	0.449372376496733		chr11	130000000	135000000	chr21	40000000	45000000
107	115	67	68	112	130	97.8445230764477	0.0285656310803699	0.202487679281156	-0.141073428179827	0.887811934933312		chr11	130000000	135000000	chr21	45000000	46709983
155	167	130	179	226	227	179.21736903359	0.419414236463754	0.142929091994107	-2.93442175145873	0.00334169799100595		chr11	130000000	135000000	chr21	5000000	10000000
97	114	90	141	169	136	124.454967819208	0.515457842694315	0.182954353532423	-2.8174122820366	0.00484123367955166		chr11	130000000	135000000	chr22	10000000	15000000
236	243	207	250	306	301	256.09953687472	0.256853309466135	0.122470627914692	-2.09726457551151	0.0359701608901954		chr11	130000000	135000000	chr22	15000000	20000000
347	322	277	322	432	398	347.941932900201	0.220124886729323	0.11554715356461	-1.90506542081314	0.0567715676339738		chr11	130000000	135000000	chr22	20000000	25000000
378	422	324	376	532	452	411.884637817634	0.215111283579769	0.118068074086565	-1.82192591218227	0.0684662279708711		chr11	130000000	135000000	chr22	25000000	30000000
434	428	366	416	495	562	447.01311301777	0.192748268097932	0.0982020343487624	-1.96277265920369	0.0496725960475084		chr11	130000000	135000000	chr22	30000000	35000000
331	331	262	303	356	403	328.545674314774	0.134303965236139	0.10722124538643	-1.25258725313348	0.210355956190921		chr11	130000000	135000000	chr22	35000000	40000000
311	386	286	291	393	397	341.444577442399	0.0703416746343808	0.113872888150437	-0.617721002574842	0.536759264964892		chr11	130000000	135000000	chr22	40000000	45000000
396	437	327	425	450	454	413.954489038639	0.142793696877117	0.110091552053658	-1.29704499767177	0.19461570467971		chr11	130000000	135000000	chr22	45000000	50000000
50	44	43	47	52	82	52.2443469547061	0.31699788223043	0.248458363566776	-1.2758591728599	0.202005305585615		chr11	130000000	135000000	chr22	50000000	50818468
186	179	156	170	199	175	177.77941916657	0.00526334702204606	0.151395330912515	-0.0347655835244187	0.972266664400988		chr11	130000000	135000000	chrX	0	5000000
463	479	451	386	416	557	456.814713526019	-0.114178256652288	0.105213484736584	1.08520554126829	0.277830630515873		chr11	130000000	135000000	chrX	10000000	15000000
358	387	362	325	342	418	364.958090191539	-0.101203609830029	0.108664644516231	0.931338893902267	0.351678288940791		chr11	130000000	135000000	chrX	100000000	105000000
376	375	337	325	332	475	367.568420896707	-0.0195625228892424	0.11020716488579	0.177506815546117	0.859110312211632		chr11	130000000	135000000	chrX	105000000	110000000
394	376	310	308	266	414	342.951757671446	-0.197443304016123	0.121578361246083	1.62400037303089	0.104375728936311		chr11	130000000	135000000	chrX	110000000	115000000
380	427	351	353	380	456	389.568958429986	-0.0297301566283212	0.10236668478386	0.290428049820058	0.77148878735031		chr11	130000000	135000000	chrX	115000000	120000000
314	325	296	268	252	432	311.792569781899	-0.0587962682061288	0.131198938396795	0.448145914323686	0.654047893430426		chr11	130000000	135000000	chrX	120000000	125000000
335	297	290	272	274	392	308.430076778557	-0.0529092471368308	0.120329315672443	0.439703715101804	0.660151711499757		chr11	130000000	135000000	chrX	125000000	130000000
477	521	465	405	393	578	471.185643982489	-0.165711152329726	0.110702234882258	1.49690882488484	0.134416983649576		chr11	130000000	135000000	chrX	130000000	135000000
440	471	442	426	339	521	440.038699388411	-0.143752999041091	0.126016732684942	1.14074532784859	0.253975917841278		chr11	130000000	135000000	chrX	135000000	140000000
345	340	354	293	256	427	335.05951682234	-0.174874896514213	0.133752152887571	1.30745481653075	0.191058290735372		chr11	130000000	135000000	chrX	140000000	145000000
350	391	381	370	338	375	369.785929184747	-0.112473298704434	0.125958318493466	0.892940617576352	0.371888974022822		chr11	130000000	135000000	chrX	145000000	150000000
493	552	457	485	537	613	520.720272331291	0.0557893668060211	0.0992634273577324	-0.562033452713289	0.574093227097179	0.858645286798044	chr11	130000000	135000000	chrX	15000000	20000000
546	602	594	579	610	605	592.190236247705	-0.0204495871343403	0.124241973216305	0.1645948354244	0.86926289650783	0.964892561192973	chr11	130000000	135000000	chrX	150000000	155000000
70	64	81	65	79	94	75.461500344007	0.0612275834119154	0.217230185774798	-0.281855779819615	0.778054097920434		chr11	130000000	135000000	chrX	155000000	156040895
415	439	379	361	406	497	414.066306243715	-0.0362504760707372	0.0999366798929872	0.362734444545831	0.716803266637114		chr11	130000000	135000000	chrX	20000000	25000000
349	342	300	255	313	413	325.797238854702	-0.0942274924367352	0.112416300751719	0.838201326735031	0.401917642054829		chr11	130000000	135000000	chrX	25000000	30000000
281	294	273	247	264	308	277.714173773673	-0.120074580357274	0.117690848596291	1.02025418109746	0.307607927452844		chr11	130000000	135000000	chrX	30000000	35000000
349	369	289	318	360	413	347.548199724322	0.0499102347630292	0.10462565934918	-0.477036274595488	0.633336291211128		chr11	130000000	135000000	chrX	35000000	40000000
399	391	330	347	409	460	387.147657665354	0.0503873985089481	0.101211448021082	-0.497842877403085	0.618594791822845		chr11	130000000	135000000	chrX	40000000	45000000
325	363	254	309	427	396	342.802727566148	0.204785386055776	0.11741663592834	-1.74409175017378	0.0811430923767775		chr11	130000000	135000000	chrX	45000000	50000000
416	425	397	406	430	455	422.058410884551	-0.00357520860741493	0.107938445726052	0.0331226615629506	0.973576771349063		chr11	130000000	135000000	chrX	5000000	10000000
294	320	221	263	294	367	290.136182494975	0.0807537829900014	0.116045979723409	-0.695877471864815	0.486505566746		chr11	130000000	135000000	chrX	50000000	55000000
176	184	135	170	228	245	187.428672114104	0.309511075812989	0.140380633164383	-2.20479897287938	0.0274682041636169		chr11	130000000	135000000	chrX	55000000	60000000
131	105	93	109	132	158	120.157883163999	0.206429351300771	0.173787696231056	-1.18782489081573	0.234902405822138		chr11	130000000	135000000	chrX	60000000	65000000
323	337	300	279	364	374	328.168827971957	0.0122273554590067	0.110627732784058	-0.110527036497025	0.911991409197431		chr11	130000000	135000000	chrX	65000000	70000000
372	337	311	317	342	433	350.184021517352	0.025950276267791	0.108492567846267	-0.239189437423606	0.810958692704447		chr11	130000000	135000000	chrX	70000000	75000000
256	260	215	177	213	316	236.657886506569	-0.133400157832202	0.133636144006082	0.998234114163987	0.318165847762921		chr11	130000000	135000000	chrX	75000000	80000000
267	223	190	172	176	280	215.816870918327	-0.193264063689939	0.145853632742251	1.32505485160915	0.185152959142687		chr11	130000000	135000000	chrX	80000000	85000000
208	211	194	146	166	307	202.250940795224	-0.0856565365297427	0.164854997378347	0.51958713955852	0.603351363522271		chr11	130000000	135000000	chrX	85000000	90000000
212	189	162	112	134	233	171.272198533345	-0.325303204635246	0.169079515016408	1.92396580155602	0.0543588702387157		chr11	130000000	135000000	chrX	90000000	95000000
300	348	237	222	241	362	281.464133193948	-0.174836934973113	0.127152444890858	1.37501827136069	0.169125780203801		chr11	130000000	135000000	chrX	95000000	100000000
2568	3041	3761	3495	3054	3476	3268.76240195833	0.02414931166827	0.201054742676885	-0.120113116192838	0.904393542395942	0.975876735297202	chr11	135000000	135086622	chr11	135000000	135086622
4	2	4	5	8	3	4.41179463747281	0.620497247746613	0.747232393004781	-0.830393935749307	0.406316093144842		chr11	135000000	135086622	chr12	0	5000000
7	4	1	5	5	5	4.43176876520091	0.280563130596276	0.730122804774505	-0.384268411781668	0.700779517817312		chr11	135000000	135086622	chr12	10000000	15000000
8	8	8	7	5	2	6.52760586145645	-0.815969183225312	0.628852561533744	1.29755245209656	0.194441169981165		chr11	135000000	135086622	chr12	100000000	105000000
11	13	10	5	11	8	9.62893139365486	-0.57253493053736	0.509253996691385	1.12426202691999	0.26090188261542		chr11	135000000	135086622	chr12	105000000	110000000
11	9	6	2	9	11	7.75684918532545	-0.332540202661178	0.568225420011543	0.585225846908472	0.55839586763536		chr11	135000000	135086622	chr12	110000000	115000000
9	15	11	12	11	8	11.1352037626359	-0.222022214966726	0.481204269944587	0.461388705034336	0.64451975362072		chr11	135000000	135086622	chr12	115000000	120000000
8	9	8	6	5	3	6.63509885893782	-0.884993384711284	0.616586133862262	1.43531185037804	0.15119825236466		chr11	135000000	135086622	chr12	120000000	125000000
7	11	8	14	13	8	10.3087148167777	0.389668517637289	0.504273990102138	-0.772731739660743	0.439681158440504		chr11	135000000	135086622	chr12	125000000	130000000
15	8	7	12	14	6	10.4596862484472	0.0595976064586126	0.511258271268697	-0.116570449433943	0.907200455972116		chr11	135000000	135086622	chr12	130000000	133275309
5	2	7	1	6	5	4.34659171282545	-0.33891283197615	0.752353976545457	0.450469915148609	0.652371642248742		chr11	135000000	135086622	chr12	15000000	20000000
4	6	1	4	4	7	4.18173461926647	0.389938876036622	0.745637517182936	-0.522960375585492	0.60100182798262		chr11	135000000	135086622	chr12	20000000	25000000
8	3	4	4	3	5	4.49837968625369	-0.391088676672079	0.722853047161265	0.541034831641001	0.588483574764079		chr11	135000000	135086622	chr12	25000000	30000000
2	3	4	2	4	8	3.71943208850033	0.523458777632793	0.793424649935634	-0.65974604856965	0.50941681064285		chr11	135000000	135086622	chr12	30000000	35000000
1	1	4	1	1	1	1.58193841994653	-1.10294944416345	1.2310153119381	0.895967282833363	0.370270237250788		chr11	135000000	135086622	chr12	35000000	40000000
2	0	4	4	4	6	3.34730212666423	1.11832822824776	0.877532512019038	-1.27440090587037	0.202521371454581		chr11	135000000	135086622	chr12	40000000	45000000
3	2	3	5	3	4	3.37979492046745	0.524659786248676	0.826378658237813	-0.634890290327041	0.525499970150863		chr11	135000000	135086622	chr12	45000000	50000000
5	8	5	7	12	6	7.16275569888542	0.423153337596883	0.588268007156512	-0.719320670934091	0.47194336245158		chr11	135000000	135086622	chr12	5000000	10000000
3	5	4	3	4	3	3.68716543827697	-0.326104135232724	0.782279022695973	0.416864220785148	0.676777725295344		chr11	135000000	135086622	chr12	50000000	55000000
4	2	2	4	3	6	3.44194147253728	0.627268612936916	0.818568398683488	-0.76629957123407	0.443498073382675		chr11	135000000	135086622	chr12	55000000	60000000
1	5	2	2	4	4	2.92584344610075	0.253593096734631	0.875982926652736	-0.289495478757388	0.772202239276375		chr11	135000000	135086622	chr12	60000000	65000000
3	6	1	8	8	4	5.0094646250124	0.983988291220338	0.724437104389094	-1.35827980822451	0.174374914835609		chr11	135000000	135086622	chr12	65000000	70000000
2	0	1	5	3	6	2.79765983695981	2.15095366784304	1.07003044219456	-2.01017988182801	0.0444121538855007		chr11	135000000	135086622	chr12	70000000	75000000
4	2	5	3	7	5	4.34128032385063	0.358462805463458	0.737511086026436	-0.48604395548111	0.626936001514499		chr11	135000000	135086622	chr12	75000000	80000000
4	5	4	6	6	3	4.74641476787809	0.164522877789206	0.703638453104202	-0.233817349042522	0.815126780278742		chr11	135000000	135086622	chr12	80000000	85000000
5	4	5	1	2	8	4.04391617742832	-0.471935988918514	0.769246451140219	0.613504278399965	0.539542954699673		chr11	135000000	135086622	chr12	85000000	90000000
4	6	4	3	6	8	5.03461563537061	0.195475655327581	0.675517313950317	-0.289371791500756	0.772296879159805		chr11	135000000	135086622	chr12	90000000	95000000
10	6	6	8	10	10	8.28276738081903	0.281776317807753	0.540265750008029	-0.521551325072087	0.601982761181559		chr11	135000000	135086622	chr12	95000000	100000000
4	7	6	7	1	6	5.23824707292407	-0.338887827169684	0.689976330539948	0.491158626998818	0.623314258576303		chr11	135000000	135086622	chr13	100000000	105000000
4	6	1	6	5	3	4.16426057125748	0.331646455052139	0.758391178078947	-0.437302627770831	0.661891889882824		chr11	135000000	135086622	chr13	105000000	110000000
9	6	9	5	7	13	8.05636328390023	-0.0422973428378101	0.551385365423437	0.0767110364006992	0.938853424636033		chr11	135000000	135086622	chr13	110000000	114364328
3	1	1	3	1	2	1.85281885888773	0.21925766741546	1.0824926369722	-0.202548876478955	0.839487652246233		chr11	135000000	135086622	chr13	15000000	20000000
4	5	4	2	7	7	4.71104471231233	0.210235687298977	0.70070057418328	-0.300036413619359	0.764149380352331		chr11	135000000	135086622	chr13	20000000	25000000
4	6	3	3	8	8	5.169061832211	0.469996200738989	0.675357638241295	-0.695921944353676	0.486477713731097		chr11	135000000	135086622	chr13	25000000	30000000
1	0	2	1	5	12	3.23374079512707	2.42807583401351	1.07128269039481	-2.26651271021533	0.0234200098417942		chr11	135000000	135086622	chr13	30000000	35000000
0	4	2	7	3	4	3.38993096194473	1.19067038183653	0.888274849739855	-1.34043014072191	0.180105542129845		chr11	135000000	135086622	chr13	35000000	40000000
4	2	3	7	6	5	4.55262710267874	0.947472527388794	0.73996820356442	-1.28042329768337	0.20039630461719		chr11	135000000	135086622	chr13	40000000	45000000
5	3	5	3	2	6	3.98607414933893	-0.336246970376627	0.760851873360134	0.441934865575958	0.65853633990958		chr11	135000000	135086622	chr13	45000000	50000000
2	7	6	6	3	5	4.90742581028492	-0.160789755736605	0.702108004877936	0.229010002192695	0.81886114207492		chr11	135000000	135086622	chr13	50000000	55000000
4	6	2	3	1	5	3.41438891783928	-0.477966210579643	0.821776026613782	0.581625887225203	0.560818701967099		chr11	135000000	135086622	chr13	55000000	60000000
1	2	3	1	2	7	2.55032418804344	0.601416076743917	0.955690396599259	-0.629300115271644	0.529152595911003		chr11	135000000	135086622	chr13	60000000	65000000
4	2	5	4	4	6	4.18123963603124	0.257835945314439	0.743853721961033	-0.346621839351294	0.728875436541836		chr11	135000000	135086622	chr13	65000000	70000000
4	3	6	2	6	4	4.19755113769866	-0.208577478647327	0.7466159429038	0.279363815666875	0.779965636956378		chr11	135000000	135086622	chr13	70000000	75000000
7	3	4	7	3	5	4.90353324339412	0.0491986432637831	0.699336630423611	-0.0703504451554067	0.943914732504676		chr11	135000000	135086622	chr13	75000000	80000000
2	2	4	1	6	4	3.13908027425153	0.355342299796204	0.861279282607972	-0.412574999737856	0.679918021026766		chr11	135000000	135086622	chr13	80000000	85000000
6	2	2	1	2	2	2.47734854003266	-1.06967851858665	0.981209926022673	1.09016275744639	0.275641455518848		chr11	135000000	135086622	chr13	85000000	90000000
7	6	6	8	5	10	6.97515607812368	0.204822030201095	0.584555028352906	-0.350389647281317	0.726046294833025		chr11	135000000	135086622	chr13	90000000	95000000
7	8	2	4	11	4	5.90210823368411	0.123127573425874	0.654833723818383	-0.18802876050413	0.85085410564611		chr11	135000000	135086622	chr13	95000000	100000000
5	2	4	5	6	13	5.64919010167225	1.02196368866777	0.676114672375469	-1.5115241991084	0.130654947907764		chr11	135000000	135086622	chr14	100000000	105000000
6	8	3	5	2	8	5.21088670998019	-0.2440767038585	0.677113594257686	0.360466406122121	0.718498374465946		chr11	135000000	135086622	chr14	105000000	107043718
0	2	2	2	3	1	1.70734894605768	0.528111180743648	1.14631591055463	-0.460703001573212	0.645011701244139		chr11	135000000	135086622	chr14	15000000	20000000
3	11	2	5	13	8	6.7944270127755	0.654165439191339	0.631572514406829	-1.03577249527037	0.300308292126786		chr11	135000000	135086622	chr14	20000000	25000000
1	7	3	1	4	7	3.66251166641452	0.0264266300421874	0.810148778272019	-0.0326194777440179	0.973978037101363		chr11	135000000	135086622	chr14	25000000	30000000
7	6	1	3	5	5	4.36674495136854	-0.15701870615694	0.731856690320431	0.214548433093086	0.830119402004605		chr11	135000000	135086622	chr14	30000000	35000000
8	11	3	5	4	8	6.33641438306094	-0.427098747453876	0.619934968362782	0.688941210368925	0.490860264457112		chr11	135000000	135086622	chr14	35000000	40000000
2	5	3	4	0	7	3.42807013025598	0.0540989469154091	0.841675326756742	-0.0642753151905623	0.948751008426855		chr11	135000000	135086622	chr14	40000000	45000000
4	2	5	2	6	6	4.12839553245649	0.243859434811946	0.752704527958138	-0.323977637644167	0.745954964503065		chr11	135000000	135086622	chr14	45000000	50000000
5	3	3	4	5	2	3.72136897721685	-0.0446521901685373	0.786328549502836	0.0567856657331965	0.954715932600031		chr11	135000000	135086622	chr14	50000000	55000000
10	9	7	5	7	3	6.90751731044504	-0.842040925748714	0.603943835221463	1.39423714034591	0.16324600590336		chr11	135000000	135086622	chr14	55000000	60000000
8	6	3	9	4	5	5.88930333065966	0.0555618418809512	0.646555290165947	-0.0859351748041386	0.931517949475294		chr11	135000000	135086622	chr14	60000000	65000000
7	4	0	9	7	5	5.32483845719944	0.921830431371086	0.71329457695412	-1.2923558669231	0.1962339329429		chr11	135000000	135086622	chr14	65000000	70000000
4	9	10	4	9	5	6.91751884557762	-0.432394477448509	0.606159698555943	0.713334255772208	0.475638944870384		chr11	135000000	135086622	chr14	70000000	75000000
5	7	6	9	12	6	7.57694492675508	0.535699918747949	0.57716642543605	-0.92815502624434	0.353327159571971		chr11	135000000	135086622	chr14	75000000	80000000
6	6	4	3	3	7	4.73253739342295	-0.381031305108721	0.696750414458985	0.54686914740422	0.584468633332514		chr11	135000000	135086622	chr14	80000000	85000000
3	10	5	4	5	8	5.71782093758715	-0.157111936761323	0.647532610603868	0.242631697907547	0.808290723449134		chr11	135000000	135086622	chr14	85000000	90000000
10	11	12	6	10	8	9.56129434179521	-0.534824894805059	0.51022311714784	1.04821768522513	0.294538324234398		chr11	135000000	135086622	chr14	90000000	95000000
10	3	8	9	12	10	8.7115018923207	0.487296430961951	0.545916289036869	-0.892621159595114	0.37206008383725		chr11	135000000	135086622	chr14	95000000	100000000
6	6	6	7	6	6	6.22490034451789	0.0186106594606882	0.613182175285902	-0.0303509466040998	0.975787165752176		chr11	135000000	135086622	chr15	100000000	101991189
0	1	0	1	1	0	0.510033662665047	0.873618675244045	1.93119151342764	-0.452372884392742	0.651000377739569		chr11	135000000	135086622	chr15	15000000	20000000
1	1	2	3	4	4	2.48692345239688	1.37931040604483	1.00913446797374	-1.36682518516524	0.171680106647957		chr11	135000000	135086622	chr15	20000000	25000000
4	4	4	4	9	4	4.83966542382969	0.440007998472778	0.702795382139071	-0.626082654575138	0.531260728640779		chr11	135000000	135086622	chr15	25000000	30000000
6	8	2	6	5	4	5.13820298502205	-0.120951706558298	0.680437162484541	0.177755879935564	0.858914698148544		chr11	135000000	135086622	chr15	30000000	35000000
8	1	2	2	5	5	3.74720475460436	0.0461082713448512	0.804813703695425	-0.0572906141298763	0.954313696913661		chr11	135000000	135086622	chr15	35000000	40000000
3	4	5	5	5	2	4.12458358375123	-0.0498551143226957	0.75634044470023	0.0659162347750098	0.947444515211996		chr11	135000000	135086622	chr15	40000000	45000000
8	4	3	7	6	5	5.5221712933382	0.220586145079918	0.658748088635052	-0.33485659979216	0.737733262218734		chr11	135000000	135086622	chr15	45000000	50000000
9	6	6	7	4	5	6.24986998880057	-0.443875655478584	0.621611452125422	0.714072519032394	0.475182337965794		chr11	135000000	135086622	chr15	50000000	55000000
7	6	3	6	3	10	5.69331234504848	0.178100747906196	0.648780126501046	-0.274516343259027	0.783687845756827		chr11	135000000	135086622	chr15	55000000	60000000
7	6	6	4	10	6	6.4726820753861	0.00236590989285721	0.607021030924177	-0.00389757483238293	0.996890193090229		chr11	135000000	135086622	chr15	60000000	65000000
12	5	4	2	7	4	5.60154251294515	-0.756503304060006	0.677172733928189	1.11714968154673	0.263930331109164		chr11	135000000	135086622	chr15	65000000	70000000
3	3	5	1	3	5	3.30236319090808	-0.403198785510816	0.831505058746756	0.484902384260316	0.627745591041821		chr11	135000000	135086622	chr15	70000000	75000000
10	10	4	5	11	3	7.14153222383523	-0.36976474072321	0.604111541179152	0.612080245978208	0.540484666493198		chr11	135000000	135086622	chr15	75000000	80000000
6	13	6	8	7	7	7.81780271282061	-0.230062325242597	0.560796829232637	0.410241843837458	0.681628548572098		chr11	135000000	135086622	chr15	80000000	85000000
5	9	9	9	7	10	8.21114770957302	0.105522565349559	0.545952876020636	-0.19328145337139	0.846738550525224		chr11	135000000	135086622	chr15	85000000	90000000
6	7	5	7	8	6	6.51649050823162	0.16951422042402	0.601099014059785	-0.282007151000184	0.777938027051823		chr11	135000000	135086622	chr15	90000000	95000000
7	10	5	8	5	3	6.43167616767026	-0.483144552176419	0.624362073638022	0.773821108897983	0.43903658772388		chr11	135000000	135086622	chr15	95000000	100000000
6	5	1	3	4	4	3.74254819386729	-0.172374792115776	0.780999281327338	0.220710564320647	0.825317805167506		chr11	135000000	135086622	chr16	0	5000000
12	3	2	7	9	3	6.03795379342502	0.140606437242917	0.677642979428183	-0.20749338739046	0.835624556403753		chr11	135000000	135086622	chr16	10000000	15000000
4	5	4	5	4	8	4.93031577207202	0.310227656044063	0.683404591347381	-0.453944354445187	0.64986887826829		chr11	135000000	135086622	chr16	15000000	20000000
5	5	3	3	11	8	5.66543339557231	0.682512669749227	0.660559786797211	-1.03323375626369	0.301494519280238		chr11	135000000	135086622	chr16	20000000	25000000
6	1	9	4	10	3	5.67919780509028	-0.00197287331183949	0.700435087080205	0.0028166397546752	0.997752649597945		chr11	135000000	135086622	chr16	25000000	30000000
3	1	7	3	3	6	3.89143480346588	0.00327570577818386	0.791786196035423	-0.00413710897535944	0.996699074038465		chr11	135000000	135086622	chr16	30000000	35000000
1	1	1	1	1	2	1.14587898285228	0.331341223242004	1.33708549178615	-0.247808554709078	0.804282535646234		chr11	135000000	135086622	chr16	35000000	40000000
7	9	3	8	9	9	7.38345402086301	0.404445360572769	0.572833858889163	-0.706043042492403	0.480161370625799		chr11	135000000	135086622	chr16	45000000	50000000
7	5	6	7	6	7	6.37157534627028	0.0867715136739742	0.607000230083742	-0.142951368670821	0.886328588801636		chr11	135000000	135086622	chr16	5000000	10000000
8	7	4	5	12	8	7.20573053874874	0.333045997383692	0.581839476382273	-0.57240185807688	0.567049757344781		chr11	135000000	135086622	chr16	50000000	55000000
5	5	4	6	6	4	5.05023373650383	0.144848494433814	0.678273677061278	-0.21355464517124	0.830894371294771		chr11	135000000	135086622	chr16	55000000	60000000
4	2	1	3	4	8	3.50350778238108	1.0149329815081	0.834835790160414	-1.21572768377969	0.224088674709299		chr11	135000000	135086622	chr16	60000000	65000000
6	3	6	9	6	4	5.85277038268179	0.295021543086748	0.654857823426068	-0.450512359374836	0.652341044439746		chr11	135000000	135086622	chr16	65000000	70000000
5	4	7	7	6	11	6.63884431569471	0.494803790068463	0.605980904347331	-0.816533634176788	0.414194994876997		chr11	135000000	135086622	chr16	70000000	75000000
9	6	2	6	6	8	6.03861068355229	0.181691371724362	0.629959234822608	-0.28841766527246	0.773027047060038		chr11	135000000	135086622	chr16	75000000	80000000
3	2	14	11	9	10	8.44939844040624	0.552824337341449	0.60408372458114	-0.915145227136795	0.36011539451663		chr11	135000000	135086622	chr16	80000000	85000000
4	5	3	4	4	3	3.84861392913076	-0.173559295023768	0.764979271105742	0.226881043159374	0.820516243069977		chr11	135000000	135086622	chr16	85000000	90000000
0	0	0	0	0	2	0.280009808795113	1.67287936950715	2.26708280026464	-0.737899546197375	0.460575494762736		chr11	135000000	135086622	chr16	90000000	90338345
6	3	5	2	5	3	4.02991909259139	-0.563860366587536	0.763659194512874	0.738366499924372	0.460291766025694		chr11	135000000	135086622	chr17	0	5000000
5	8	3	7	6	8	6.07931968133971	0.340833034003401	0.623900430187224	-0.54629395575368	0.58486389035059		chr11	135000000	135086622	chr17	10000000	15000000
6	6	1	4	5	2	3.97257204773722	-0.260601086003764	0.774816832119238	0.336338958061845	0.736615275073591		chr11	135000000	135086622	chr17	15000000	20000000
5	3	2	3	3	1	2.8732191078615	-0.547515703833836	0.894669994103581	0.611975038217775	0.540554272912586		chr11	135000000	135086622	chr17	20000000	25000000
5	6	1	2	7	9	4.73594821071718	0.507175814215692	0.717805619103587	-0.706564285257428	0.479837290073905		chr11	135000000	135086622	chr17	25000000	30000000
4	5	6	6	5	2	4.82721893580624	-0.251091463424912	0.708170068860956	0.35456378978114	0.722916407397033		chr11	135000000	135086622	chr17	30000000	35000000
2	5	5	6	6	1	4.33079827779053	0.083533516807057	0.762917790070445	-0.109492160091514	0.912812139725068		chr11	135000000	135086622	chr17	35000000	40000000
2	4	4	6	3	5	4.051951015337	0.424961425466624	0.761933971134497	-0.557740488764229	0.577021605435822		chr11	135000000	135086622	chr17	40000000	45000000
4	6	0	4	3	4	3.40646463690771	0.110870307764693	0.828639331166908	-0.133798027193041	0.89356228724145		chr11	135000000	135086622	chr17	45000000	50000000
1	6	2	8	5	9	5.08418099970126	1.23730200307282	0.727530017003338	-1.70068859587294	0.0890014776956804		chr11	135000000	135086622	chr17	5000000	10000000
4	7	2	3	8	6	4.8541745431253	0.327330844966298	0.698098705881212	-0.468889058536654	0.639148937504555		chr11	135000000	135086622	chr17	50000000	55000000
3	8	4	5	6	12	6.12442087005843	0.532489870905447	0.63230858192267	-0.842136080592639	0.399711787338691		chr11	135000000	135086622	chr17	55000000	60000000
1	2	5	1	1	7	2.77113326036915	0.0104599537687583	0.934685017988808	-0.0111908863065606	0.991071150963479		chr11	135000000	135086622	chr17	60000000	65000000
5	6	1	1	7	4	3.84626781493986	-0.0580160321260485	0.788713836986919	0.0735577714062733	0.941362273601019		chr11	135000000	135086622	chr17	65000000	70000000
6	8	8	11	5	5	7.37861594135089	-0.106162976960493	0.587856015322202	0.180593502819403	0.856686656028939		chr11	135000000	135086622	chr17	70000000	75000000
7	3	6	4	6	6	5.34831488675741	-0.0827455285724342	0.6626728775963	0.124866327519809	0.900629376434318		chr11	135000000	135086622	chr17	75000000	80000000
3	4	3	2	0	4	2.63541376683907	-0.822496318618111	0.941065483239569	0.874005404795753	0.382115310359298		chr11	135000000	135086622	chr17	80000000	83257441
9	5	4	10	7	5	6.76735221497444	0.258408627692052	0.609217171418417	-0.424165042968847	0.67144545277648		chr11	135000000	135086622	chr18	0	5000000
3	3	3	3	7	7	4.23057714096304	0.831912159419845	0.751416937533833	-1.10712457740199	0.268240070790092		chr11	135000000	135086622	chr18	10000000	15000000
2	0	0	2	0	0	0.706939876035446	0.17290718093882	3.75484489926141	-0.0460490873998102	0.963271125292552		chr11	135000000	135086622	chr18	15000000	20000000
3	3	1	5	3	1	2.73288127982027	0.357172380692041	0.924833225815411	-0.386201934275369	0.699347121323884		chr11	135000000	135086622	chr18	20000000	25000000
6	7	4	3	4	5	4.77290537350335	-0.569315754771617	0.695352625584624	0.818743949219951	0.412932516137689		chr11	135000000	135086622	chr18	25000000	30000000
3	10	4	3	4	7	5.03290489023396	-0.353201301546144	0.69029152251629	0.511669765635589	0.608882149608305		chr11	135000000	135086622	chr18	30000000	35000000
3	4	5	5	7	7	5.15107574974333	0.583736632766639	0.67825699850602	-0.860642255151692	0.389435105805279		chr11	135000000	135086622	chr18	35000000	40000000
4	6	4	2	8	3	4.47140288359761	-0.170469900832502	0.728720029809695	0.233930582197692	0.815038870667289		chr11	135000000	135086622	chr18	40000000	45000000
2	5	7	5	11	10	6.60139854791767	0.797521837808166	0.625869700783689	-1.27426177814574	0.202570657493595		chr11	135000000	135086622	chr18	45000000	50000000
6	12	0	5	9	4	5.84601537240668	-0.0074599863012157	0.689353361553972	0.0108217159983075	0.991365688410592		chr11	135000000	135086622	chr18	5000000	10000000
5	4	4	6	5	4	4.72985594762832	0.156171064241674	0.699800282213775	-0.223165191856792	0.823406941673298		chr11	135000000	135086622	chr18	50000000	55000000
6	11	6	7	3	7	6.66092361727573	-0.490008541136882	0.607593544355035	0.806474238723239	0.41996945609801		chr11	135000000	135086622	chr18	55000000	60000000
2	2	2	3	4	8	3.36790110108864	1.22578563834002	0.861299844673331	-1.42318107442006	0.154683670459299		chr11	135000000	135086622	chr18	60000000	65000000
4	7	1	5	3	7	4.3653006379272	0.273765715340677	0.737034351412587	-0.371442273777312	0.710308144111139		chr11	135000000	135086622	chr18	65000000	70000000
8	8	7	8	8	7	7.71496627607631	-0.0570960972358026	0.555120717891544	0.102853479244415	0.918079259990731		chr11	135000000	135086622	chr18	70000000	75000000
9	9	11	7	6	7	8.28788657803973	-0.607218754030971	0.54608635802041	1.11194638927105	0.266161201488963		chr11	135000000	135086622	chr18	75000000	80000000
1	2	1	1	2	5	1.88627148492046	0.898055460562751	1.09203847037787	-0.822366139035382	0.41086854483688		chr11	135000000	135086622	chr18	80000000	80373285
5	4	3	1	2	5	3.23985856990778	-0.679846544157608	0.840554650061053	0.80880707055541	0.418626128573342		chr11	135000000	135086622	chr19	0	5000000
7	5	0	2	5	5	3.82792366354172	-0.0520729837699548	0.792990382304823	0.065666601931041	0.947643262797223		chr11	135000000	135086622	chr19	10000000	15000000
5	4	3	3	9	8	5.18182178469464	0.655771597954294	0.68158215568618	-0.962131406292611	0.335983599797787		chr11	135000000	135086622	chr19	15000000	20000000
5	3	3	3	6	7	4.39497144741725	0.457223385003867	0.72464489336216	-0.630961991441728	0.528065376766325		chr11	135000000	135086622	chr19	20000000	25000000
1	1	2	3	2	4	2.16045580839256	1.0864435701264	1.04794337870534	-1.03673880879769	0.299857600159833		chr11	135000000	135086622	chr19	25000000	30000000
9	3	8	8	12	7	7.9380172411103	0.363691298423018	0.571808423375183	-0.636036972446605	0.524752324199207		chr11	135000000	135086622	chr19	30000000	35000000
3	4	2	6	1	8	3.92526925442567	0.671840251243317	0.793869110205506	-0.846285921201041	0.397393259898567		chr11	135000000	135086622	chr19	35000000	40000000
3	7	7	4	8	5	5.70011868410877	-0.0747051916763983	0.649812968301062	0.114964144023957	0.908473542480206		chr11	135000000	135086622	chr19	40000000	45000000
2	5	1	0	6	6	3.12480176838536	0.494602193191214	0.883363936908374	-0.559907612848946	0.57554245582571		chr11	135000000	135086622	chr19	45000000	50000000
5	8	3	6	6	9	6.02966871194774	0.331589201311781	0.624980908008262	-0.530558929181557	0.595724462791545		chr11	135000000	135086622	chr19	5000000	10000000
10	4	7	6	10	8	7.50117933786208	0.117592924623301	0.572587918594989	-0.205370949690747	0.837282315310442		chr11	135000000	135086622	chr19	50000000	55000000
6	5	8	7	3	6	5.96209780596593	-0.318260987159543	0.639348702800925	0.4977893687205	0.618632510000083		chr11	135000000	135086622	chr19	55000000	58617616
11	6	11	6	6	14	8.93446126286941	-0.211005229033399	0.534580647279341	0.394711686828312	0.693055676824169		chr11	135000000	135086622	chr20	0	5000000
6	5	4	5	4	5	4.83792918733572	-0.158302774493803	0.686740223083107	0.230513328290436	0.817692907850912		chr11	135000000	135086622	chr20	10000000	15000000
8	7	4	7	8	6	6.65209718952406	0.097247332433884	0.59675695015076	-0.16295969809705	0.870550166686311		chr11	135000000	135086622	chr20	15000000	20000000
5	9	9	6	4	10	7.15247862219793	-0.288969660550366	0.585586903105993	0.493470156210207	0.621680421880007		chr11	135000000	135086622	chr20	20000000	25000000
2	2	1	2	2	2	1.81972670974552	0.20947710900318	1.07312346530265	-0.195203176313082	0.845233892555155		chr11	135000000	135086622	chr20	25000000	30000000
3	6	8	4	3	4	4.778822149991	-0.707882010060881	0.716709437922674	0.98768339386268	0.323307729819248		chr11	135000000	135086622	chr20	30000000	35000000
3	7	0	4	5	3	3.58625727915964	0.248335605241407	0.821478140883733	-0.30230336375628	0.762420814326786		chr11	135000000	135086622	chr20	35000000	40000000
6	5	1	11	7	7	6.16951136338272	1.03644697734408	0.658779555567206	-1.57328345815424	0.115653197872691		chr11	135000000	135086622	chr20	40000000	45000000
4	7	7	8	6	7	6.57609840828589	0.159621940622924	0.604220732517791	-0.264178191896492	0.791642614653008		chr11	135000000	135086622	chr20	45000000	50000000
4	4	4	4	7	7	4.93321249301805	0.506213146119741	0.686388016821622	-0.737502890076379	0.460816586330874		chr11	135000000	135086622	chr20	5000000	10000000
5	6	6	4	12	7	6.6115264953316	0.359057554924027	0.609640654904387	-0.588965896607305	0.55588415113552		chr11	135000000	135086622	chr20	50000000	55000000
2	7	4	8	13	6	6.67503778795527	1.00838480350108	0.637197539809905	-1.58253091153163	0.113528421380428		chr11	135000000	135086622	chr20	55000000	60000000
4	5	1	5	6	7	4.54071417018697	0.79505630895973	0.727238581919036	-1.09325375293172	0.27428240206304		chr11	135000000	135086622	chr20	60000000	64444167
3	2	3	4	2	2	2.74689541588064	-0.0501305455970879	0.903320004046187	0.0554958878055851	0.955743405959233		chr11	135000000	135086622	chr21	10000000	15000000
4	2	3	6	2	5	3.71003594088057	0.472198721339045	0.798840346509125	-0.591105248254573	0.554449903595627		chr11	135000000	135086622	chr21	15000000	20000000
5	2	1	2	5	3	2.94087527283411	0.264995719067061	0.878863313114951	-0.301520970454254	0.763017261516321		chr11	135000000	135086622	chr21	20000000	25000000
6	1	2	2	2	3	2.6498653513464	-0.434366652524032	0.928615746569579	0.46775714726854	0.639958268691899		chr11	135000000	135086622	chr21	25000000	30000000
5	6	7	6	7	7	6.36669058006381	0.0786876630188838	0.60686396921429	-0.129662769600181	0.896833239393569		chr11	135000000	135086622	chr21	30000000	35000000
7	3	1	7	9	5	5.30687183391526	0.899868115791771	0.701177588315587	-1.28336691130344	0.199363560656789		chr11	135000000	135086622	chr21	35000000	40000000
5	1	3	5	5	2	3.59673691725968	0.371182092046346	0.820190971353076	-0.45255569130931	0.650868710585836		chr11	135000000	135086622	chr21	40000000	45000000
0	2	1	1	0	5	1.39598977668796	0.875263730725304	1.2948064551372	-0.6759803577227	0.499053116126732		chr11	135000000	135086622	chr21	45000000	46709983
1	1	1	4	6	6	3.09103533182191	2.3418011798917	1.04342600928273	-2.24433851471796	0.0248106292637703		chr11	135000000	135086622	chr21	5000000	10000000
2	1	0	2	4	1	1.65702403531499	1.19369011837716	1.2108678911055	-0.985813668976996	0.324224556906046		chr11	135000000	135086622	chr22	10000000	15000000
3	3	6	3	2	2	3.29044785045626	-0.853454877423317	0.857377135686278	0.995425282411081	0.319529467277405		chr11	135000000	135086622	chr22	15000000	20000000
4	4	4	3	3	6	3.95061642682232	-0.0857574925084497	0.752781805203697	0.113920782776152	0.909300590545558		chr11	135000000	135086622	chr22	20000000	25000000
11	2	3	7	6	5	5.69932555227605	0.127525933030883	0.673557078621998	-0.189332035960163	0.84983258830631		chr11	135000000	135086622	chr22	25000000	30000000
6	4	4	3	10	5	5.28087640489625	0.292017180139336	0.675987036683795	-0.431986361117059	0.665751325941965		chr11	135000000	135086622	chr22	30000000	35000000
4	4	0	2	1	2	2.1063875027825	-0.707611424442798	1.0392722865569	0.680872023237631	0.495952471906557		chr11	135000000	135086622	chr22	35000000	40000000
5	5	5	2	12	0	4.90301500293234	-0.137094489102166	1.30082254761541	0.105390615617387	0.916065862247417		chr11	135000000	135086622	chr22	40000000	45000000
6	1	3	9	12	3	5.80181613505868	1.23136471137425	0.718152609726618	-1.71462819280571	0.086413416415077		chr11	135000000	135086622	chr22	45000000	50000000
0	1	2	0	1	1	0.844425587600937	-0.710806396591588	1.60566991870925	0.442685254490527	0.657993409496634		chr11	135000000	135086622	chr22	50000000	50818468
2	1	1	1	5	7	2.66265285707689	1.5923098838182	1.00723505601893	-1.58087218500094	0.11390726532418		chr11	135000000	135086622	chrX	0	5000000
5	4	6	3	7	7	5.29141357778457	0.0877858786407056	0.663646822071102	-0.1322780064956	0.894764402772684		chr11	135000000	135086622	chrX	10000000	15000000
3	7	3	7	7	3	5.05775688602436	0.361577285653205	0.697243680434013	-0.518580943506198	0.604053000896859		chr11	135000000	135086622	chrX	100000000	105000000
7	7	4	5	8	5	5.96896647331925	-0.0522179970987932	0.626416504102441	0.0833598680060539	0.933565398097436		chr11	135000000	135086622	chrX	105000000	110000000
2	7	2	4	0	4	3.13032190364608	-0.500874152029665	0.884698516572642	0.566152358851094	0.571290212752467		chr11	135000000	135086622	chrX	110000000	115000000
4	6	4	4	2	5	4.15132150795884	-0.413922369501013	0.743538230781961	0.556692786416243	0.577737346336321		chr11	135000000	135086622	chrX	115000000	120000000
6	7	6	4	5	3	5.2298281548278	-0.72007953275436	0.676579131627565	1.06429462437328	0.287195252445525		chr11	135000000	135086622	chrX	120000000	125000000
1	4	2	2	1	12	3.39903724840138	0.966353424793664	0.893143128768182	-1.08196927644336	0.279266180040669		chr11	135000000	135086622	chrX	125000000	130000000
4	8	13	5	3	8	6.96670687516532	-0.748319992175908	0.621555335649432	1.203947499532	0.228609871105704		chr11	135000000	135086622	chrX	130000000	135000000
5	6	9	4	4	5	5.60171045201102	-0.706409468796785	0.660224570314228	1.06995331673369	0.284640322302481		chr11	135000000	135086622	chrX	135000000	140000000
6	5	6	6	3	6	5.38839903784852	-0.248524431229019	0.660238711298827	0.376416024955762	0.706607634377384		chr11	135000000	135086622	chrX	140000000	145000000
9	8	8	2	3	6	5.97669253032286	-1.27457480149882	0.659502650291045	1.93263029486893	0.0532817576678225		chr11	135000000	135086622	chrX	145000000	150000000
8	5	6	6	6	6	6.20572863231137	-0.142572528134725	0.61486173719207	0.231877379109359	0.816633254587961		chr11	135000000	135086622	chrX	15000000	20000000
9	12	10	9	9	7	9.4363102450814	-0.365463930004012	0.511956030879743	0.713858042410401	0.475314964369304		chr11	135000000	135086622	chrX	150000000	155000000
0	0	1	3	1	3	1.34423760372737	2.63931737157567	1.49367056883448	-1.76700098846772	0.0772280627605063		chr11	135000000	135086622	chrX	155000000	156040895
6	4	3	3	6	6	4.57592457412123	0.132927611603679	0.705589010627498	-0.188392406346385	0.85056905198038		chr11	135000000	135086622	chrX	20000000	25000000
8	3	4	2	4	4	4.14229685627922	-0.662811140107158	0.757206264034719	0.875337634656397	0.381390222450852		chr11	135000000	135086622	chrX	25000000	30000000
4	2	2	3	5	3	3.15873852955939	0.40099582500639	0.846337241355418	-0.473801465198661	0.635641489656379		chr11	135000000	135086622	chrX	30000000	35000000
5	5	1	4	6	5	4.23486255183051	0.400822317720453	0.740917075727548	-0.54098134710536	0.588520439533235		chr11	135000000	135086622	chrX	35000000	40000000
6	6	8	5	8	2	5.99607951768077	-0.470397608522322	0.648843924438917	0.724978058366031	0.468465491336709		chr11	135000000	135086622	chrX	40000000	45000000
1	5	4	7	7	2	4.46785736658766	0.647744698767158	0.763493527371674	-0.848395795832112	0.396217583242954		chr11	135000000	135086622	chrX	45000000	50000000
2	3	8	3	8	5	4.91009432576157	0.194951806308219	0.716506998639971	-0.272086395078156	0.785555590218988		chr11	135000000	135086622	chrX	5000000	10000000
4	3	4	3	1	4	3.18699500714954	-0.539451925709574	0.847201218473911	0.63674592758649	0.524290352400148		chr11	135000000	135086622	chrX	50000000	55000000
5	3	1	1	4	3	2.74512954391577	-0.234554602981202	0.90121780891854	0.260264056768549	0.794660095982342		chr11	135000000	135086622	chrX	55000000	60000000
1	1	1	0	1	1	0.816218204665189	-0.680961370585239	1.59283680846023	0.427514838286236	0.669004379813047		chr11	135000000	135086622	chrX	60000000	65000000
3	6	1	3	9	2	3.94440926927176	0.45889203765542	0.800422238329926	-0.573312453952921	0.566433154482427		chr11	135000000	135086622	chrX	65000000	70000000
2	5	1	3	3	4	2.92405811495238	0.272371356413594	0.872932251964833	-0.312018894708644	0.755026163778069		chr11	135000000	135086622	chrX	70000000	75000000
2	3	3	1	3	1	2.1944866147618	-0.746760498965581	1.01338252522803	0.736898930438477	0.461183814518839		chr11	135000000	135086622	chrX	75000000	80000000
4	0	1	2	0	5	1.92661397364354	0.382641614474942	1.10927858529829	-0.344946363831631	0.73013469401374		chr11	135000000	135086622	chrX	80000000	85000000
1	1	3	0	0	4	1.45704199018357	-0.496510657129502	1.24811864206548	0.397807259979579	0.690772265314504		chr11	135000000	135086622	chrX	85000000	90000000
5	1	2	1	1	3	2.13316159132652	-0.769740724258067	1.03390499147497	0.744498508668531	0.456574943105456		chr11	135000000	135086622	chrX	90000000	95000000
6	4	3	8	3	3	4.61448776386977	0.0854926276812931	0.727712921992664	-0.117481255447811	0.906478697161906		chr11	135000000	135086622	chrX	95000000	100000000
2760	2924	2551	2424	2756	3017	2733.45553619389	-0.073408658521256	0.1268370518849	0.578763519258328	0.562748749665414	0.853779841107224	chr11	15000000	20000000	chr11	100000000	105000000
3011	3343	2897	3124	3143	3416	3158.64816677595	0.00791798526429648	0.14230833624395	-0.0556396446847864	0.95562888151442	0.989493455397478	chr11	15000000	20000000	chr11	105000000	110000000
2879	3091	2727	3077	3348	3277	3069.86921035895	0.101203021641667	0.1439823453311	-0.702884936406207	0.48212745942847	0.818339618667339	chr11	15000000	20000000	chr11	110000000	115000000
3084	3407	2958	3266	3400	3486	3271.059685262	0.0472901250778363	0.144807247685601	-0.326572915607859	0.743990931488607	0.926487344640104	chr11	15000000	20000000	chr11	115000000	120000000
3210	3706	3029	3351	3645	3505	3411.09295504472	0.0262628258529444	0.148713487792422	-0.176600160770909	0.859822467792716	0.962702619178103	chr11	15000000	20000000	chr11	120000000	125000000
3205	3631	3080	3499	3772	3702	3484.66191189488	0.0913641203108272	0.147795633795387	-0.618178751053733	0.536457515382094	0.843600294219472	chr11	15000000	20000000	chr11	125000000	130000000
3120	3373	2839	3250	3541	3576	3281.34546080547	0.0954163144283065	0.139876651246244	-0.682146116440348	0.495146562533346	0.824894847100743	chr11	15000000	20000000	chr11	130000000	135000000
40	55	35	72	43	51	49.7307587811144	0.323312229296107	0.283080172963065	-1.14212248039813	0.25340311231174		chr11	15000000	20000000	chr11	135000000	135086622
539560	664860	719830	531089	458913	600231	590758.60770533	-0.35054278753799	0.229196732380245	1.52944059846555	0.126155254381893	0.509439271229109	chr11	15000000	20000000	chr11	15000000	20000000
44157	54260	56022	40945	38797	50032	47620.7625110389	-0.329486062777263	0.213066531922391	1.54639989586575	0.122008019299768	0.505761512500784	chr11	15000000	20000000	chr11	20000000	25000000
17199	18628	21046	13324	13645	19635	17289.2959440268	-0.383143351868834	0.200013935088699	1.91558329022887	0.0554181581568672	0.393349601694593	chr11	15000000	20000000	chr11	25000000	30000000
16335	20021	21052	15538	17436	21225	18629.1395888436	-0.170520405904638	0.196573158947187	0.867465359044522	0.385687084122258	0.75871197445557	chr11	15000000	20000000	chr11	30000000	35000000
10321	12968	12353	10163	11916	16004	12213.8142144081	0.00305694296206636	0.184208748173336	-0.0165949934103556	0.986759718689285	0.997506803306261	chr11	15000000	20000000	chr11	35000000	40000000
10790	13996	12116	12866	15627	15294	13425.6749836799	0.180492093152985	0.180808929739964	-0.998247671796771	0.3181592751208	0.71688199155369	chr11	15000000	20000000	chr11	40000000	45000000
8019	9911	8721	9639	11047	11068	9726.60915843164	0.188693747098536	0.171228336635946	-1.10200070155283	0.270461366614487	0.677631072854225	chr11	15000000	20000000	chr11	45000000	50000000
1625	2212	1627	2603	3078	2473	2268.55927580235	0.534857023479407	0.167212183587246	-3.19867256084443	0.00138061880024517	0.0967466471539783	chr11	15000000	20000000	chr11	50000000	55000000
5487	6357	5682	6088	6783	6901	6216.89165013831	0.111007192454895	0.158111340146298	-0.702082420857233	0.482627764574774	0.818834325691243	chr11	15000000	20000000	chr11	55000000	60000000
3596	4590	4014	4143	4218	5004	4255.98935974981	0.0635407856962807	0.155895723374233	-0.407585175019516	0.683578250078564	0.905367145944755	chr11	15000000	20000000	chr11	60000000	65000000
1197	1506	1272	1046	1357	1332	1283.37040288326	-0.158846144748772	0.128676995443164	1.23445643257138	0.217032871676223	0.624492912132386	chr11	15000000	20000000	chr11	65000000	70000000
1549	2002	1748	1499	2077	2059	1815.60459807604	0.0124431609889196	0.142631880749946	-0.0872396894964473	0.930480991945433	0.98405753905823	chr11	15000000	20000000	chr11	70000000	75000000
3363	4061	3801	3659	4043	3897	3818.44616513011	-0.0147605014927105	0.162149927443061	0.0910299605153612	0.92746878483152	0.983582216891197	chr11	15000000	20000000	chr11	75000000	80000000
3113	3538	3467	3385	3315	5053	3622.21692869322	0.126940312761173	0.162111236921184	-0.783044501861952	0.433600979599747	0.789987524118649	chr11	15000000	20000000	chr11	80000000	85000000
3118	3363	3050	2925	2944	3933	3210.85591851291	-0.0348861490133309	0.138707217239484	0.251509256025938	0.801420406872149	0.943986932153645	chr11	15000000	20000000	chr11	85000000	90000000
2795	3295	2906	2939	3149	3526	3098.7432172819	0.0292194039690069	0.140082454908014	-0.208587178088748	0.834770520814186	0.954824731049374	chr11	15000000	20000000	chr11	90000000	95000000
2139	2349	1991	2161	2301	2649	2258.16452230827	0.0694648578572282	0.123825502715141	-0.56098991188456	0.574804414366725	0.859070808949338	chr11	15000000	20000000	chr11	95000000	100000000
633	641	598	558	700	688	635.667438027885	-0.0126880741204877	0.110411069382385	0.1149166853601	0.908511159706643	0.977379501103447	chr11	15000000	20000000	chr12	0	5000000
592	606	522	530	633	773	604.510778903044	0.0955215422620117	0.100330018185788	-0.952073407234196	0.341059754512718	0.731608227939011	chr11	15000000	20000000	chr12	10000000	15000000
490	553	422	438	523	565	495.745888467521	-0.00554721606967499	0.0992959627996875	0.0558654744187892	0.955448975279645		chr11	15000000	20000000	chr12	100000000	105000000
591	575	536	520	592	661	577.894107393527	-0.0110444782444512	0.102274203783683	0.1079888949105	0.9140045012708	0.979732227355655	chr11	15000000	20000000	chr12	105000000	110000000
538	627	527	577	627	683	595.258931715197	0.0936488682428125	0.106793509331276	-0.876915355897811	0.380532614862966	0.755951689548602	chr11	15000000	20000000	chr12	110000000	115000000
541	552	404	472	560	592	516.754959268993	0.057566001037648	0.102665152159818	-0.560716073824501	0.574991107732432	0.859178141625895	chr11	15000000	20000000	chr12	115000000	120000000
405	509	375	369	472	535	440.271023103478	0.0241131996200509	0.105576939785707	-0.228394568633967	0.819339511484637		chr11	15000000	20000000	chr12	120000000	125000000
354	367	294	385	456	425	379.070538656413	0.261636121740542	0.111791216381343	-2.34039963254399	0.0192631152487686		chr11	15000000	20000000	chr12	125000000	130000000
266	258	219	249	293	284	260.983596736057	0.0917497584955861	0.123212426686829	-0.744646956177461	0.456485173559082		chr11	15000000	20000000	chr12	130000000	133275309
495	536	453	399	489	671	501.740167054173	-0.0120961615462485	0.107749514942439	0.11226186542659	0.910615777598236	0.978343974578202	chr11	15000000	20000000	chr12	15000000	20000000
486	536	445	444	517	702	516.174882271721	0.101563363091389	0.104496066907164	-0.971934792355576	0.331082989623612	0.726434269512659	chr11	15000000	20000000	chr12	20000000	25000000
532	587	450	455	566	575	524.98882780388	-0.0382723167222315	0.101749287192131	0.376143339952474	0.706810335530025	0.914921300873284	chr11	15000000	20000000	chr12	25000000	30000000
430	502	374	417	484	530	453.436608777841	0.0686009548068996	0.100940926427475	-0.679614872132056	0.496748350338554		chr11	15000000	20000000	chr12	30000000	35000000
200	191	179	185	234	230	202.633328571799	0.119026484989943	0.136998781539855	-0.868814186900759	0.384948772095585		chr11	15000000	20000000	chr12	35000000	40000000
489	534	456	464	465	602	499.768740741385	-0.0195807755672486	0.102448162425434	0.191128616694323	0.848424828015184	0.95863831408434	chr11	15000000	20000000	chr12	40000000	45000000
524	588	454	473	519	571	519.785341522103	-0.0640935690696165	0.100587135713804	0.637194494254007	0.523998163522754	0.838048972702156	chr11	15000000	20000000	chr12	45000000	50000000
663	735	615	656	744	811	701.606924482982	0.0700935836242974	0.105538585161438	-0.664151253468845	0.506593509105052	0.830507821882046	chr11	15000000	20000000	chr12	5000000	10000000
492	589	449	467	606	656	538.704152343098	0.10718205333982	0.103497314555678	-1.0356022646574	0.300387735027815	0.703306448973836	chr11	15000000	20000000	chr12	50000000	55000000
495	531	417	424	443	567	476.713806097197	-0.0765014545052348	0.0995197098185259	0.768706567219048	0.442067525424718		chr11	15000000	20000000	chr12	55000000	60000000
482	513	382	395	436	533	453.632057364344	-0.0793912000825774	0.0994569084176852	0.798247214252442	0.424727043434625		chr11	15000000	20000000	chr12	60000000	65000000
569	602	521	479	542	621	554.114985277247	-0.112420549432014	0.0986964838633681	1.13905323707018	0.254680950189851	0.662759471097354	chr11	15000000	20000000	chr12	65000000	70000000
434	423	341	322	366	466	389.101571007645	-0.125136403502887	0.102916004782293	1.21590809677852	0.224019933371189		chr11	15000000	20000000	chr12	70000000	75000000
488	529	406	373	440	562	462.27840824379	-0.122069801001783	0.100290962697127	1.21715653852508	0.223544662598937		chr11	15000000	20000000	chr12	75000000	80000000
413	407	338	329	338	483	381.708235322612	-0.0838156767129563	0.108180316995252	0.774777510742871	0.438471140431386		chr11	15000000	20000000	chr12	80000000	85000000
417	491	347	365	370	524	415.083072662154	-0.0639243150928848	0.109658526275616	0.582939760946791	0.559933852932276		chr11	15000000	20000000	chr12	85000000	90000000
472	510	429	381	481	527	464.397803168806	-0.0938199134677223	0.0990084927101419	0.94759460425673	0.343335874115778		chr11	15000000	20000000	chr12	90000000	95000000
459	436	388	381	477	530	442.533766876674	0.0414257270000881	0.100373170281505	-0.412717132316395	0.679813871197077		chr11	15000000	20000000	chr12	95000000	100000000
504	558	421	406	492	598	492.123909155706	-0.0582469733201219	0.0993258725159758	0.586422971625578	0.557591310985313		chr11	15000000	20000000	chr13	100000000	105000000
519	537	437	382	441	627	485.536916303881	-0.121954105890237	0.106810374864322	1.14178146125927	0.253544870130286		chr11	15000000	20000000	chr13	105000000	110000000
388	422	336	394	457	455	407.418319617125	0.128470977207861	0.105356107911763	-1.21939752477813	0.222693348950488		chr11	15000000	20000000	chr13	110000000	114364328
135	136	125	125	168	175	143.1202836507	0.167707440839591	0.158017810291228	-1.06131986344137	0.288544561639102		chr11	15000000	20000000	chr13	15000000	20000000
605	645	549	517	658	809	624.609051268599	0.0619461097724842	0.104779330425647	-0.591205436423764	0.554382780617093	0.851016761649649	chr11	15000000	20000000	chr13	20000000	25000000
597	665	575	600	648	694	629.442511017294	0.0172024950587083	0.108187492660861	-0.1590063198214	0.873663894684256	0.966883135729977	chr11	15000000	20000000	chr13	25000000	30000000
584	627	521	499	482	690	564.160221971596	-0.123873621029818	0.10813915819088	1.14550199115815	0.252001271088274	0.659482831253208	chr11	15000000	20000000	chr13	30000000	35000000
492	584	502	469	520	703	541.017002770498	0.0214245093995051	0.108519931298317	-0.19742464949236	0.843495241697115	0.957152786496127	chr11	15000000	20000000	chr13	35000000	40000000
504	547	469	450	557	619	521.507514853196	0.0253687386429666	0.0989999350148651	-0.256250053488999	0.797757761394521	0.942753564556547	chr11	15000000	20000000	chr13	40000000	45000000
589	649	532	556	625	694	605.261536452656	0.0180510678140148	0.100948994102297	-0.178813746234288	0.858083951313362	0.962161598901137	chr11	15000000	20000000	chr13	45000000	50000000
438	455	389	377	445	505	432.789199936473	-0.0201325002896456	0.098355109448926	0.204691961632151	0.837812801126466		chr11	15000000	20000000	chr13	50000000	55000000
302	316	292	230	280	410	301.927935435957	-0.0728281317360666	0.125084417805319	0.582231848010168	0.560410523986415		chr11	15000000	20000000	chr13	55000000	60000000
403	423	395	302	338	454	384.348769818802	-0.238380973883815	0.108240161893395	2.20233386308673	0.0276417338643459		chr11	15000000	20000000	chr13	60000000	65000000
337	356	289	270	262	435	321.519270782867	-0.101973725987443	0.125247358392043	0.81417865651306	0.415542610722547		chr11	15000000	20000000	chr13	65000000	70000000
421	452	304	344	329	525	390.817436835686	-0.044101726911685	0.122508810122865	0.359988207113063	0.718855952553725		chr11	15000000	20000000	chr13	70000000	75000000
486	541	438	416	418	605	480.565463405057	-0.100020290664026	0.106748493514144	0.936971449164042	0.34877324434591		chr11	15000000	20000000	chr13	75000000	80000000
398	366	253	251	285	400	321.421340921752	-0.189975895999278	0.125324396397313	1.51587321750988	0.129551413706116		chr11	15000000	20000000	chr13	80000000	85000000
287	314	256	224	266	358	281.540200661445	-0.0926864425607118	0.117870193482009	0.786343347903802	0.431666363481537		chr11	15000000	20000000	chr13	85000000	90000000
423	401	346	334	386	567	404.483598535412	0.0545690922793596	0.113200999997891	-0.482054860649432	0.629766974803442		chr11	15000000	20000000	chr13	90000000	95000000
565	577	504	458	577	652	552.337327703533	-0.0382966474014734	0.0993545521686447	0.385454380957488	0.699900798927777	0.911829635461489	chr11	15000000	20000000	chr13	95000000	100000000
451	518	386	402	442	533	452.414621044833	-0.0423587627356897	0.10001683816147	0.423516314995927	0.671918597661865		chr11	15000000	20000000	chr14	100000000	105000000
138	157	134	150	175	211	159.564152329266	0.248307979321151	0.148923766861054	-1.66734957458351	0.0954449143964007		chr11	15000000	20000000	chr14	105000000	107043718
81	75	54	86	89	111	81.802654557058	0.383107160539415	0.202693226103621	-1.89008368905019	0.0587467682098559		chr11	15000000	20000000	chr14	15000000	20000000
651	641	622	600	639	766	652.153272015965	-0.00563404897023384	0.108625880080484	0.0518665438296971	0.958635032534711	0.990552187774306	chr11	15000000	20000000	chr14	20000000	25000000
406	420	349	296	342	479	378.550916196536	-0.151937542231453	0.108383945788315	1.40184545899633	0.160961400270809		chr11	15000000	20000000	chr14	25000000	30000000
515	593	511	470	518	671	543.310246263145	-0.0405973104846162	0.104092866590779	0.390010495572351	0.696528785936602	0.90993369477071	chr11	15000000	20000000	chr14	30000000	35000000
553	583	477	485	517	687	546.356694586711	-0.00570007219219848	0.100825134735463	0.0565342382844702	0.954916220923012	0.989285573764593	chr11	15000000	20000000	chr14	35000000	40000000
356	367	260	245	301	444	323.676466023979	-0.0690786331401796	0.125204359237815	0.551727060948177	0.581135366709919		chr11	15000000	20000000	chr14	40000000	45000000
398	458	349	365	388	431	397.086650116392	-0.0860033962162337	0.104620134222523	0.822053965571365	0.411046183760081		chr11	15000000	20000000	chr14	45000000	50000000
468	482	422	342	462	523	446.940324395868	-0.125145664018948	0.102473878628495	1.22124453269351	0.221993447684835		chr11	15000000	20000000	chr14	50000000	55000000
484	614	446	435	547	637	522.386298016668	-0.00194585750838372	0.106260162108575	0.0183122015793225	0.985389793646574	0.997314783209976	chr11	15000000	20000000	chr14	55000000	60000000
539	567	463	479	518	634	530.465732603442	-0.0121058758859165	0.0978002734219089	0.123781615964323	0.901488188192453	0.975433070944199	chr11	15000000	20000000	chr14	60000000	65000000
540	595	510	487	551	625	549.698504733639	-0.0529608390531366	0.0998016901862586	0.530660742862134	0.595653894583656	0.868388408706186	chr11	15000000	20000000	chr14	65000000	70000000
546	619	522	532	634	586	573.379831965139	-0.00458102489957318	0.113774776679871	0.0402639761927449	0.967882673309907	0.992573532922763	chr11	15000000	20000000	chr14	70000000	75000000
533	630	518	501	591	634	566.032595954638	-0.028654377812761	0.10373266102822	0.276232938871255	0.782369159512379	0.93889218328051	chr11	15000000	20000000	chr14	75000000	80000000
431	448	395	396	453	536	440.944106616089	0.0487822765895578	0.0988090026744753	-0.493702752473581	0.621516121058175		chr11	15000000	20000000	chr14	80000000	85000000
522	561	450	456	497	571	507.631446560941	-0.0730312643073408	0.0981031922760214	0.744433107761278	0.456614495653112	0.804487386466143	chr11	15000000	20000000	chr14	85000000	90000000
533	642	508	507	609	690	577.914527770518	0.0323216292689396	0.102905361782844	-0.314090818096983	0.753452063017695	0.929587780128115	chr11	15000000	20000000	chr14	90000000	95000000
502	503	381	429	515	608	484.989017009842	0.0952567700347475	0.0995772406078686	-0.956611866860873	0.338763196923238		chr11	15000000	20000000	chr14	95000000	100000000
272	306	272	269	310	340	294.094895327126	0.0432569480704431	0.115037590134103	-0.376024463134329	0.70689870945075		chr11	15000000	20000000	chr15	100000000	101991189
28	39	25	34	52	26	34.0925306528413	0.243594468144741	0.321760898123562	-0.757066721175039	0.449009890375134		chr11	15000000	20000000	chr15	15000000	20000000
276	314	235	337	341	421	318.199754929918	0.350608953776565	0.112175982174597	-3.12552604380907	0.0017748735301915		chr11	15000000	20000000	chr15	20000000	25000000
447	506	413	462	556	637	499.60673445183	0.206257977798834	0.098520606223395	-2.09355165082059	0.0362999383906749	0.345748874383413	chr11	15000000	20000000	chr15	25000000	30000000
599	610	512	565	586	687	591.291382918838	0.031119795375141	0.101864954483423	-0.305500508324532	0.759984982876075	0.930963243697572	chr11	15000000	20000000	chr15	30000000	35000000
559	612	478	436	532	631	537.403870326653	-0.115510553628675	0.0984172455464738	1.17368204106189	0.240522406235136	0.647786514147943	chr11	15000000	20000000	chr15	35000000	40000000
469	547	443	384	425	549	466.916969496724	-0.176527339764827	0.101832546741589	1.73350608831166	0.083005756309198		chr11	15000000	20000000	chr15	40000000	45000000
528	548	449	449	533	686	527.028828411063	0.0535778019877245	0.100290948692289	-0.534223702999471	0.593186771800359	0.867868449097269	chr11	15000000	20000000	chr15	45000000	50000000
466	473	440	423	493	558	473.977332527437	0.0238718079754665	0.10032277984677	-0.237950025028489	0.811919855214706		chr11	15000000	20000000	chr15	50000000	55000000
582	625	506	524	573	728	585.553845215976	0.0206976267511463	0.0998458840433741	-0.20729574332934	0.835778898282658	0.955232048169015	chr11	15000000	20000000	chr15	55000000	60000000
539	602	488	522	605	703	572.783191113677	0.0987564795419373	0.0987472253658671	-1.00009371580858	0.317265157023857	0.716540653585961	chr11	15000000	20000000	chr15	60000000	65000000
463	549	476	387	510	495	479.468658455596	-0.165640690359162	0.110089640072983	1.50459834594202	0.132427371796923		chr11	15000000	20000000	chr15	65000000	70000000
425	500	392	288	418	503	416.740464182178	-0.20456686945095	0.112717786491105	1.81485882414035	0.0695456077145567		chr11	15000000	20000000	chr15	70000000	75000000
517	605	493	520	628	628	563.485519165751	0.0736773903746159	0.106485912629791	-0.69189800373654	0.489001384376501	0.822181905611529	chr11	15000000	20000000	chr15	75000000	80000000
507	603	503	514	623	649	564.439303700962	0.0797927262077705	0.105762880504364	-0.754449253152459	0.450579506219445	0.800836221816601	chr11	15000000	20000000	chr15	80000000	85000000
455	512	430	467	547	612	501.103527729672	0.149982227803118	0.0991145086931067	-1.51322172485882	0.130223347644751	0.514874856975248	chr11	15000000	20000000	chr15	85000000	90000000
531	570	495	488	560	713	555.394449135086	0.0656354323470109	0.100908782289998	-0.650443210764189	0.515405973202623	0.834603590332338	chr11	15000000	20000000	chr15	90000000	95000000
508	585	502	470	505	581	524.455721972278	-0.103061356152844	0.103113537414532	0.999493943637308	0.317555471479387	0.716540653585961	chr11	15000000	20000000	chr15	95000000	100000000
365	379	337	278	330	472	356.734733632385	-0.0856895065326412	0.114446021115154	0.748732945869928	0.454018182108984		chr11	15000000	20000000	chr16	0	5000000
566	615	500	571	626	689	592.314279199326	0.103374656028283	0.101597154311564	-1.01749558566639	0.308917731172748	0.710721391016782	chr11	15000000	20000000	chr16	10000000	15000000
462	459	405	431	439	576	459.624018964915	0.05385083421693	0.101899533998866	-0.528469877178528	0.597173249047329		chr11	15000000	20000000	chr16	15000000	20000000
602	644	549	627	676	776	643.14065817681	0.146024937430841	0.102927906858687	-1.41871084225315	0.155983334932733	0.550573535896833	chr11	15000000	20000000	chr16	20000000	25000000
461	512	422	485	494	598	493.352585038261	0.111724345225915	0.101310577101844	-1.1027905320646	0.270118140661494		chr11	15000000	20000000	chr16	25000000	30000000
372	423	324	408	423	429	396.115285961024	0.117334816614444	0.111973251446733	-1.04788255318514	0.294692721468724		chr11	15000000	20000000	chr16	30000000	35000000
98	107	79	129	125	91	105.648158845059	0.248503495441527	0.213176382789961	-1.16571776005025	0.243728577146459		chr11	15000000	20000000	chr16	35000000	40000000
577	560	477	541	640	620	567.992081333944	0.0982742796332058	0.107633843739803	-0.913042554447618	0.361220161061597	0.744886843215913	chr11	15000000	20000000	chr16	45000000	50000000
458	447	432	511	528	534	486.087688255606	0.174291389675698	0.1144256813294	-1.52318419825669	0.127712628305378		chr11	15000000	20000000	chr16	5000000	10000000
542	618	519	616	672	719	612.745998319139	0.195006497556289	0.107052174697439	-1.82160239254771	0.0685153376501964	0.419465703911291	chr11	15000000	20000000	chr16	50000000	55000000
571	562	517	533	631	673	579.438251313613	0.0858659469889974	0.102674415143373	-0.8362935096255	0.402989803546235	0.770745816842356	chr11	15000000	20000000	chr16	55000000	60000000
442	403	322	439	451	546	430.885801143252	0.236989966108923	0.105738213137811	-2.24128968209486	0.0250073168706245		chr11	15000000	20000000	chr16	60000000	65000000
539	584	503	460	478	592	524.805017460061	-0.156961621436573	0.100750282218817	1.55792736238367	0.119250468030814	0.502330677465145	chr11	15000000	20000000	chr16	65000000	70000000
615	629	565	602	614	767	629.863486714849	0.0629121651051717	0.105257150038773	-0.597699681988324	0.550040337692947	0.849565510427329	chr11	15000000	20000000	chr16	70000000	75000000
486	480	422	520	577	588	511.205643468856	0.218722990853919	0.105046382674825	-2.08215633213173	0.0373281924817574	0.348830836004498	chr11	15000000	20000000	chr16	75000000	80000000
687	693	606	595	742	711	671.31425600638	-0.0193284838284823	0.11092476165085	0.174248594640403	0.861670096639542	0.962959391046482	chr11	15000000	20000000	chr16	80000000	85000000
364	385	341	237	334	435	345.97873215798	-0.203074229413733	0.11882433445971	1.70902896563322	0.0874455841729997		chr11	15000000	20000000	chr16	85000000	90000000
9	19	13	9	9	12	11.8124068766745	-0.519104441115443	0.469576247171433	1.10547423180442	0.268954153991754		chr11	15000000	20000000	chr16	90000000	90338345
511	524	409	408	506	577	485.347937628903	-0.0227634202079431	0.0982046623733039	0.231795717818497	0.816696683174272		chr11	15000000	20000000	chr17	0	5000000
769	752	631	702	782	837	743.282188827377	0.047750012155367	0.107942680461058	-0.442364521164485	0.658225448279124	0.894758494150174	chr11	15000000	20000000	chr17	10000000	15000000
539	599	463	504	552	669	550.685857990116	0.0410906619562798	0.0988609193658779	-0.415641106919165	0.677672642039737	0.903025256298566	chr11	15000000	20000000	chr17	15000000	20000000
317	380	288	380	415	372	358.839035162233	0.195048134123611	0.124157124951539	-1.57097817946205	0.116187717351732		chr11	15000000	20000000	chr17	20000000	25000000
400	452	357	381	421	463	410.908953068345	0.00217285260400796	0.101997666594301	-0.021302963847698	0.983003979568065		chr11	15000000	20000000	chr17	25000000	30000000
572	677	596	632	679	756	651.074877920493	0.0973175353385643	0.112426210335831	-0.865612520851363	0.386702686961459	0.759485977067331	chr11	15000000	20000000	chr17	30000000	35000000
564	668	518	585	663	670	609.806407827688	0.0740864410894531	0.109567328283799	-0.67617274464844	0.498930974960341	0.826102361284327	chr11	15000000	20000000	chr17	35000000	40000000
436	474	375	315	361	480	403.788579085244	-0.22690864316355	0.103248372351061	2.19769704835659	0.0279707020393652		chr11	15000000	20000000	chr17	40000000	45000000
372	483	368	301	421	489	401.773515773007	-0.0916890876668631	0.114374865326605	0.801654169428212	0.42275303364437		chr11	15000000	20000000	chr17	45000000	50000000
636	715	585	671	757	804	692.267265458524	0.142793492301149	0.107107143811361	-1.33318364415206	0.18247154541941	0.582962175020152	chr11	15000000	20000000	chr17	5000000	10000000
479	543	482	554	630	612	549.940111742616	0.194417925678276	0.112713878452465	-1.72488009770925	0.0845490829601957	0.450092714505348	chr11	15000000	20000000	chr17	50000000	55000000
711	811	639	729	831	904	767.088133190041	0.126395281699087	0.107462347902159	-1.17618202250862	0.239522146784171	0.646251359994772	chr11	15000000	20000000	chr17	55000000	60000000
425	434	405	297	431	490	410.874119974633	-0.136859021093214	0.111101545507292	1.23183723924193	0.21800988950127		chr11	15000000	20000000	chr17	60000000	65000000
570	616	536	473	647	670	582.220992968131	-0.0180674242310921	0.106032745845677	0.170394759533889	0.864699693165034	0.963682721867925	chr11	15000000	20000000	chr17	65000000	70000000
646	701	609	633	625	758	661.119891985938	-0.0215021392640508	0.109179007979116	0.196943896652403	0.843871441770195	0.957259203406472	chr11	15000000	20000000	chr17	70000000	75000000
529	547	451	417	547	536	502.635091289877	-0.091560160647284	0.103043771228154	0.888555994758346	0.374241749805259	0.752681688581422	chr11	15000000	20000000	chr17	75000000	80000000
236	246	200	183	200	257	219.056874175573	-0.162412842390746	0.127767182402335	1.27116243261367	0.203670868311798		chr11	15000000	20000000	chr17	80000000	83257441
583	625	547	525	627	735	603.574855206614	0.0305890407786976	0.100764796973357	-0.303568723378518	0.761456482831157	0.931109727754725	chr11	15000000	20000000	chr18	0	5000000
619	699	573	588	792	723	663.295214520046	0.0896437715268768	0.116293290575571	-0.770842161944187	0.440800493052354	0.794911876550654	chr11	15000000	20000000	chr18	10000000	15000000
33	52	25	49	58	55	44.8388558097209	0.509992373848921	0.273134276604179	-1.86718554767109	0.0618756811217447		chr11	15000000	20000000	chr18	15000000	20000000
433	503	449	450	522	541	482.488386494204	0.0602716954036151	0.10721532362945	-0.562155607643569	0.574010004103507		chr11	15000000	20000000	chr18	20000000	25000000
468	544	419	435	530	629	499.685602025239	0.084414124254089	0.0998198800861806	-0.845664452624158	0.397739958903956	0.767253651623462	chr11	15000000	20000000	chr18	25000000	30000000
427	475	406	385	442	689	464.182937102678	0.123677015691179	0.119502623195913	-1.03493138797817	0.300700954859415		chr11	15000000	20000000	chr18	30000000	35000000
499	572	452	500	488	603	517.332260603069	0.000484214838823419	0.104656996338799	-0.00462668388891942	0.996308453527653	0.999149127341459	chr11	15000000	20000000	chr18	35000000	40000000
490	517	375	412	431	613	467.835368711732	0.00491843110263062	0.107486157307034	-0.0457587397843346	0.963502545222422		chr11	15000000	20000000	chr18	40000000	45000000
583	663	570	546	717	733	632.356626753552	0.0650491856024038	0.108563260762511	-0.599182312188496	0.549051316532871	0.849186604646306	chr11	15000000	20000000	chr18	45000000	50000000
646	757	624	610	765	815	699.271205372109	0.0418689816475414	0.108358164438734	-0.386394341989933	0.699204639825669	0.911627401747021	chr11	15000000	20000000	chr18	5000000	10000000
426	414	350	411	444	521	425.416836441737	0.143341873228189	0.100179942864197	-1.43084403055113	0.152474920783779		chr11	15000000	20000000	chr18	50000000	55000000
612	604	501	491	661	703	590.813946493858	0.0402123476445686	0.103646212497766	-0.387977010210918	0.698033046833057	0.91091028985075	chr11	15000000	20000000	chr18	55000000	60000000
517	573	441	485	586	603	531.477898256615	0.0665512001422191	0.101351458007833	-0.656637817061059	0.511413826563494	0.832545138119151	chr11	15000000	20000000	chr18	60000000	65000000
457	441	376	380	410	495	424.661107614768	-0.0554938183555168	0.100139678834317	0.55416413355322	0.579466521951237		chr11	15000000	20000000	chr18	65000000	70000000
430	541	439	388	520	536	473.263044230124	-0.0369285960844623	0.109335499161693	0.337754858829973	0.735547930157526		chr11	15000000	20000000	chr18	70000000	75000000
508	602	491	540	628	606	561.868727371793	0.0887190851613833	0.111513794395636	-0.795588434975319	0.426271290768888	0.785160986524227	chr11	15000000	20000000	chr18	75000000	80000000
23	42	31	31	39	37	33.7460675562805	0.0920527239352727	0.302008211438704	-0.304802056529366	0.760516915130924		chr11	15000000	20000000	chr18	80000000	80373285
350	408	299	245	301	406	331.305134352704	-0.227041217902116	0.114940850647068	1.97528743370152	0.048235538480769		chr11	15000000	20000000	chr19	0	5000000
449	536	404	357	482	532	456.226804024207	-0.0903970411059366	0.104580093921956	0.86438095163116	0.38737865336683		chr11	15000000	20000000	chr19	10000000	15000000
484	545	431	441	531	561	496.548863951436	0.00541156458604565	0.0998009534402932	-0.0542235760230804	0.95675703736298		chr11	15000000	20000000	chr19	15000000	20000000
392	406	332	398	478	499	415.137936166105	0.21835862170211	0.101187170322948	-2.1579674676661	0.0309303612339188		chr11	15000000	20000000	chr19	20000000	25000000
272	281	211	284	298	258	267.85861796051	0.0925556068298113	0.138777691757148	-0.666934329703205	0.504814081506214		chr11	15000000	20000000	chr19	25000000	30000000
683	655	627	749	751	859	720.116814211169	0.198937306675185	0.115627964850315	-1.72049475170403	0.0853425468652511	0.450936903955469	chr11	15000000	20000000	chr19	30000000	35000000
489	491	426	454	536	629	500.724081793905	0.131580564451626	0.0973393148763861	-1.35177204214684	0.176448250492318	0.577125050214988	chr11	15000000	20000000	chr19	35000000	40000000
524	593	446	420	584	640	529.253665301885	0.000714082055877218	0.105072628807267	-0.00679608061569536	0.994577553943623	0.998719600294066	chr11	15000000	20000000	chr19	40000000	45000000
469	453	399	335	411	560	433.658135560072	-0.0988093641474583	0.107729209738937	0.917201234344015	0.359037200130037		chr11	15000000	20000000	chr19	45000000	50000000
553	566	462	512	640	699	567.683452993759	0.158711579515677	0.099024554504763	-1.60274974534769	0.10898991599484	0.487152116234199	chr11	15000000	20000000	chr19	5000000	10000000
513	509	447	510	689	573	539.271890181826	0.21067370137753	0.120655107721098	-1.74608191361873	0.0807967191073401	0.443062332440734	chr11	15000000	20000000	chr19	50000000	55000000
393	356	332	308	370	474	369.246147859435	0.0130668633173205	0.108549492370903	-0.120377009895839	0.904184502402713		chr11	15000000	20000000	chr19	55000000	58617616
638	766	677	619	752	819	709.6970080555	0.000618569237522885	0.114063398323787	-0.00542303005708261	0.995673069253329	0.998979339632294	chr11	15000000	20000000	chr20	0	5000000
620	674	582	614	724	722	654.949770354899	0.0716579099259718	0.109142298675987	-0.656554890223671	0.511467162375638	0.832545138119151	chr11	15000000	20000000	chr20	10000000	15000000
584	689	602	604	752	825	672.344545920177	0.144169468514448	0.110228526899401	-1.30791431737106	0.190902372777035	0.594428591405556	chr11	15000000	20000000	chr20	15000000	20000000
551	626	519	633	692	722	622.386317639838	0.21103569411584	0.108593256895282	-1.94335910119489	0.0519727852130195	0.385797260364962	chr11	15000000	20000000	chr20	20000000	25000000
253	269	219	270	319	277	267.829415927551	0.170228351907217	0.130314566530974	-1.30628798022173	0.191454643096934		chr11	15000000	20000000	chr20	25000000	30000000
484	503	414	486	520	572	494.963448967847	0.109965817935261	0.100625808262	-1.09281922634542	0.274473178336079		chr11	15000000	20000000	chr20	30000000	35000000
565	656	533	503	639	617	584.07516268503	-0.0598163262287082	0.108786651407033	0.549849870871576	0.582422349551768	0.862868784404725	chr11	15000000	20000000	chr20	35000000	40000000
591	595	478	550	577	691	577.341058811066	0.0639370542259083	0.100734992775253	-0.634705502670324	0.525620504145477	0.839289625881257	chr11	15000000	20000000	chr20	40000000	45000000
619	672	638	632	712	738	668.919947732651	0.042668559326814	0.114926943255811	-0.371266807573918	0.710438817761967	0.915602338309481	chr11	15000000	20000000	chr20	45000000	50000000
616	697	614	646	708	835	683.331312651474	0.113121027047886	0.107467629931634	-1.05260558104658	0.292521798229707	0.697756493007461	chr11	15000000	20000000	chr20	5000000	10000000
527	624	551	514	612	768	595.09764933502	0.0741433476279426	0.109303399167875	-0.678326092256919	0.497564958496321	0.825632089237302	chr11	15000000	20000000	chr20	50000000	55000000
528	614	518	611	718	708	614.652426600066	0.233042197000091	0.111276770846493	-2.09425736591129	0.0362370600175999	0.3457136555203	chr11	15000000	20000000	chr20	55000000	60000000
396	430	378	434	482	541	441.758386926648	0.207341999556669	0.101060911707566	-2.05165376062153	0.040203323495031		chr11	15000000	20000000	chr20	60000000	64444167
239	272	230	305	314	349	284.021826437027	0.322855460805459	0.119103490653567	-2.71071367458524	0.0067138574500132		chr11	15000000	20000000	chr21	10000000	15000000
485	499	422	486	495	690	508.474591910751	0.175561162715392	0.10388961011962	-1.68988181314039	0.0910505676539636	0.460829879683167	chr11	15000000	20000000	chr21	15000000	20000000
399	424	333	335	416	555	405.076705099975	0.0977466508245429	0.106900002127541	-0.914374638720054	0.36052002334611		chr11	15000000	20000000	chr21	20000000	25000000
668	689	597	569	615	872	662.724061389281	-0.00639432247430576	0.110549339384852	0.0578413449586107	0.953875004774531	0.989058077058183	chr11	15000000	20000000	chr21	25000000	30000000
641	779	556	635	772	805	693.335828469812	0.102369185660467	0.111169624352489	-0.920837740135577	0.357135147896841	0.742145332614729	chr11	15000000	20000000	chr21	30000000	35000000
619	703	629	568	728	779	668.277183991054	0.0142311605231116	0.110118506842831	-0.129234957239507	0.897171736256771	0.97444883002838	chr11	15000000	20000000	chr21	35000000	40000000
438	531	477	527	620	584	529.70471613549	0.196421194977514	0.118793780298689	-1.65346362817685	0.0982365425705434	0.47179249290669	chr11	15000000	20000000	chr21	40000000	45000000
120	150	143	105	156	177	140.847560741433	-0.00142433153051439	0.171242267727792	0.00831763996946426	0.993363560007756		chr11	15000000	20000000	chr21	45000000	46709983
246	268	202	274	330	360	277.435811511473	0.363947492119095	0.11558838686298	-3.14865101933226	0.00164025946451233		chr11	15000000	20000000	chr21	5000000	10000000
144	176	118	175	255	186	174.760408925578	0.442169582518066	0.170677583948683	-2.59067167631698	0.00957888305784662		chr11	15000000	20000000	chr22	10000000	15000000
355	422	349	412	499	493	420.098546930136	0.254380688722141	0.107990456184426	-2.35558490731541	0.0184935700953214		chr11	15000000	20000000	chr22	15000000	20000000
578	647	541	473	598	644	577.724490898407	-0.112989173601853	0.101702367185807	1.11097879752814	0.266577475762079	0.674265375809443	chr11	15000000	20000000	chr22	20000000	25000000
658	667	514	629	799	732	663.50466242129	0.175923665603698	0.115801341675379	-1.5191850375694	0.12871592644534	0.513359197307718	chr11	15000000	20000000	chr22	25000000	30000000
668	724	551	625	663	829	671.82685515953	0.0583534622764192	0.103983838782587	-0.561178188453173	0.574676070517778	0.859070808949338	chr11	15000000	20000000	chr22	30000000	35000000
494	521	430	423	435	565	475.699294918765	-0.0913407670148976	0.100060410055022	0.91285621320831	0.361318169146197		chr11	15000000	20000000	chr22	35000000	40000000
497	542	475	434	519	567	504.209591006828	-0.0645070562620319	0.099967069121576	0.645283060000298	0.518743768436303	0.836312118377292	chr11	15000000	20000000	chr22	40000000	45000000
479	497	421	473	616	590	510.270673807713	0.200050130377396	0.105251374812823	-1.90068900034	0.0573427601595034	0.3991728777233	chr11	15000000	20000000	chr22	45000000	50000000
65	66	60	48	56	67	60.1656073869644	-0.232789575354411	0.226628564618461	1.02718549952572	0.304333124722658		chr11	15000000	20000000	chr22	50000000	50818468
158	182	150	167	184	187	171.174512487187	0.0735369663005456	0.147761563459767	-0.49767317412399	0.618714418828437		chr11	15000000	20000000	chrX	0	5000000
425	482	407	358	464	497	436.736832036898	-0.0664411031310049	0.10247207792812	0.648382510381126	0.516737579465655		chr11	15000000	20000000	chrX	10000000	15000000
388	460	356	322	338	407	377.429936159405	-0.239457593716526	0.105616393433332	2.2672388815064	0.0233756368173844		chr11	15000000	20000000	chrX	100000000	105000000
395	431	344	332	315	478	379.79773124778	-0.129480154695095	0.113000973472698	1.14583220582944	0.251864586627887		chr11	15000000	20000000	chrX	105000000	110000000
367	397	329	239	283	427	336.985992177467	-0.288690340408123	0.120173424387704	2.40228105239598	0.0162931848895561		chr11	15000000	20000000	chrX	110000000	115000000
354	383	313	297	320	400	342.843610326789	-0.115428436918447	0.105874952170638	1.09023366293863	0.275610228288751		chr11	15000000	20000000	chrX	115000000	120000000
289	292	250	267	252	394	288.168638458936	0.0597037396790041	0.124592704041159	-0.479191298868358	0.631802543708815		chr11	15000000	20000000	chrX	120000000	125000000
301	298	247	232	277	358	282.903920098531	-0.0397424265645986	0.115769577350011	0.343289035637088	0.731381028503467		chr11	15000000	20000000	chrX	125000000	130000000
398	426	352	330	334	503	387.26187866381	-0.0880470858084237	0.11137696970542	0.790532244155129	0.429216999071689		chr11	15000000	20000000	chrX	130000000	135000000
397	413	296	329	337	473	370.401890449338	-0.0254861827161379	0.110926669228779	0.229757035826744	0.81828057204242		chr11	15000000	20000000	chrX	135000000	140000000
288	290	216	242	218	319	260.370092634759	-0.0922989174293674	0.128294979055925	0.719427354901654	0.471877647264828		chr11	15000000	20000000	chrX	140000000	145000000
251	287	244	233	240	353	265.858548847745	0.00106471823695262	0.12533091601709	-0.00849525616494683	0.993221847795192		chr11	15000000	20000000	chrX	145000000	150000000
533	581	534	479	490	617	538.36575611212	-0.127534773679463	0.10572406801837	1.2062983960975	0.22770245588283	0.636607413568902	chr11	15000000	20000000	chrX	15000000	20000000
400	462	382	371	417	459	414.171415272683	-0.0624917079110539	0.102729302567004	0.608314340207797	0.542979011860643		chr11	15000000	20000000	chrX	150000000	155000000
54	59	50	45	49	75	54.7518653004983	-0.0278638589132716	0.239664480005452	0.11626194633697	0.907444943466522		chr11	15000000	20000000	chrX	155000000	156040895
423	506	431	404	408	571	454.732612932953	-0.0512873557412781	0.109689761213636	0.467567393472477	0.640093987080692		chr11	15000000	20000000	chrX	20000000	25000000
350	411	389	298	339	430	368.673260750547	-0.187993173992885	0.114167108931823	1.6466491597431	0.0996301797306016		chr11	15000000	20000000	chrX	25000000	30000000
357	363	304	305	313	434	343.598757143349	-0.0337534577004974	0.109442254272539	0.308413399603801	0.757767787183088		chr11	15000000	20000000	chrX	30000000	35000000
376	398	380	343	361	454	384.647137936768	-0.0693631706577318	0.107816690805721	0.64334353187226	0.520001215410597		chr11	15000000	20000000	chrX	35000000	40000000
433	467	451	366	471	513	449.039090937528	-0.0787396702098612	0.107339002956627	0.733560663328294	0.463216542756066		chr11	15000000	20000000	chrX	40000000	45000000
402	481	442	323	419	431	416.308913980544	-0.250160856861212	0.112677314741343	2.22015280924532	0.0264083964489768		chr11	15000000	20000000	chrX	45000000	50000000
373	418	322	340	388	460	380.839706145118	0.0264690218106243	0.101887551093329	-0.25978661305127	0.795028377756013		chr11	15000000	20000000	chrX	5000000	10000000
359	420	300	297	321	390	345.74391338714	-0.162202942976544	0.108427683068488	1.49595507702668	0.134665362136395		chr11	15000000	20000000	chrX	50000000	55000000
197	225	208	202	196	246	212.314746309264	-0.0380199632771707	0.13709680711356	0.277322018489301	0.781532854037611		chr11	15000000	20000000	chrX	55000000	60000000
127	169	126	110	152	173	141.450954423186	-0.0304876214140182	0.163715900596575	0.186222726704751	0.852270102345199		chr11	15000000	20000000	chrX	60000000	65000000
340	367	336	280	326	442	346.08786230468	-0.0748672580504003	0.112631451074897	0.664710055103661	0.506235961274165		chr11	15000000	20000000	chrX	65000000	70000000
383	472	347	355	404	476	403.460814906898	-0.0272073333721722	0.104292371109103	0.260875585460703	0.794188453053801		chr11	15000000	20000000	chrX	70000000	75000000
303	296	238	226	229	379	275.156011562273	-0.0855230900131107	0.132113251251768	0.647346796803367	0.517407520856349		chr11	15000000	20000000	chrX	75000000	80000000
282	305	281	224	217	354	275.548893921846	-0.210535306490095	0.132185546518119	1.59272561967458	0.111221757545374		chr11	15000000	20000000	chrX	80000000	85000000
246	292	252	204	194	337	252.112515315925	-0.189425421175905	0.142561415075331	1.3287285418415	0.183937544902089		chr11	15000000	20000000	chrX	85000000	90000000
225	230	185	165	157	286	205.487576444855	-0.15721583521895	0.153344475721589	1.02524616214013	0.305247051841737		chr11	15000000	20000000	chrX	90000000	95000000
335	363	309	258	254	372	313.730029327265	-0.262873044114292	0.116597657916893	2.25453108416345	0.0241627774348938		chr11	15000000	20000000	chrX	95000000	100000000
2820	3286	2662	3236	4309	2817	3200.98659089787	0.200161064127226	0.190519293157273	-1.05060784558965	0.293438736242107	0.698294693856006	chr11	20000000	25000000	chr11	100000000	105000000
2723	3380	2660	3314	3901	3113	3189.11932713989	0.192809263503861	0.169883096512777	-1.13495260836242	0.256395175620501	0.663870277957703	chr11	20000000	25000000	chr11	105000000	110000000
2004	2352	1789	2138	2379	2446	2177.68188063728	0.125252024811431	0.129852702546822	-0.964570027075628	0.334760218042632	0.729139121767041	chr11	20000000	25000000	chr11	110000000	115000000
1727	1928	1475	1729	1835	2091	1789.31141587207	0.0818088974415136	0.118997081654613	-0.687486586259003	0.491776150746336	0.823489925706024	chr11	20000000	25000000	chr11	115000000	120000000
2140	2583	1955	2354	2528	2609	2356.24471758293	0.112845304142337	0.135833208502452	-0.83076373875318	0.406107111069363	0.772441182092643	chr11	20000000	25000000	chr11	120000000	125000000
2310	2617	2030	2499	2697	2769	2481.32501423417	0.141977704055801	0.133641806448876	-1.06237492464691	0.288065512696841	0.694422799006844	chr11	20000000	25000000	chr11	125000000	130000000
2046	2213	1721	2141	2274	2442	2132.53099822587	0.142614299795058	0.126141220942183	-1.13059235299796	0.25822670757573	0.665834562847884	chr11	20000000	25000000	chr11	130000000	135000000
35	37	30	30	49	38	36.3167822961176	0.133111602924558	0.288444429483861	-0.461480927757025	0.644453601685023		chr11	20000000	25000000	chr11	135000000	135086622
447364	543687	582278	409509	340447	489408	472289.28362882	-0.423172569787549	0.230938241380449	1.83240578631761	0.0668909866230247	0.416628547636019	chr11	20000000	25000000	chr11	20000000	25000000
95212	120359	116119	92326	86413	91254	101199.793825493	-0.355810622762877	0.223720367770203	1.59042570110716	0.111738880898293	0.49131896997538	chr11	20000000	25000000	chr11	25000000	30000000
30205	37735	38667	32401	36647	28142	34369.8125585901	-0.187960545807491	0.2346664249904	0.800969059869475	0.423149557915921	0.783061326403537	chr11	20000000	25000000	chr11	30000000	35000000
25354	32636	34299	29292	34674	25994	30722.692787652	-0.0952151311949918	0.23857595804767	0.399097763136581	0.689821170409529	0.908002658702252	chr11	20000000	25000000	chr11	35000000	40000000
21643	28268	28744	27469	34508	24264	27746.6468520243	0.0761919748897856	0.239950285953828	-0.317532336279218	0.750839707182671	0.928429148443479	chr11	20000000	25000000	chr11	40000000	45000000
9763	12637	12056	12031	14866	11620	12235.3963899923	0.102630481925966	0.209212555503154	-0.490556036080823	0.623740487563773	0.881494027914095	chr11	20000000	25000000	chr11	45000000	50000000
3024	4132	4087	4871	6019	4100	4409.82249979554	0.362280933963724	0.215723651000558	-1.67937512777765	0.0930789575329104	0.46421420385482	chr11	20000000	25000000	chr11	50000000	55000000
7459	9501	9656	9598	11247	7876	9327.95952788212	0.0586851969945818	0.225178633144174	-0.260616188024411	0.794388504752098	0.942200083801567	chr11	20000000	25000000	chr11	55000000	60000000
3271	3963	3872	3508	3958	3938	3764.83597448406	-0.030161183054695	0.162913993302547	0.185135619373608	0.853122664269596	0.960323874434152	chr11	20000000	25000000	chr11	60000000	65000000
910	966	829	606	843	862	833.279449201183	-0.300882138898042	0.113875548638819	2.64220144266752	0.00823690494924726	0.200457125068107	chr11	20000000	25000000	chr11	65000000	70000000
1112	1353	1169	848	1249	1372	1176.0440518237	-0.152056019709177	0.131136227480828	1.15952717742629	0.246241365193021	0.653293613535443	chr11	20000000	25000000	chr11	70000000	75000000
2516	2943	2816	2461	2824	2952	2756.37317183177	-0.0777752322855164	0.145922149418336	0.532991273741089	0.59403962090623	0.868341819052053	chr11	20000000	25000000	chr11	75000000	80000000
5178	6300	6217	6770	7892	4972	6300.3495263547	0.108172740609071	0.226986678202072	-0.47655986450787	0.633675569082918	0.885847485857444	chr11	20000000	25000000	chr11	80000000	85000000
3617	4237	3727	4213	5375	3701	4168.55853224801	0.152648854384278	0.192408608698679	-0.793357716251322	0.42756943881419	0.785841214044317	chr11	20000000	25000000	chr11	85000000	90000000
3663	4331	3835	4780	5872	3377	4354.90432933123	0.212765590344489	0.222534427420493	-0.956101906616252	0.339020751634893	0.730767316140932	chr11	20000000	25000000	chr11	90000000	95000000
3553	4195	3611	4922	6227	2978	4301.51758264089	0.290733662765401	0.246692572067467	-1.17852621312769	0.238586888392423	0.64478910039729	chr11	20000000	25000000	chr11	95000000	100000000
416	424	325	316	362	440	377.806720618706	-0.127266642285384	0.102672038323653	1.23954529746649	0.215143624466056		chr11	20000000	25000000	chr12	0	5000000
516	586	500	480	600	599	545.463195665905	0.000836250630830086	0.105567194140301	-0.0079215009704501	0.993679622778161	0.998632409495432	chr11	20000000	25000000	chr12	10000000	15000000
422	428	306	327	404	506	393.952132201468	0.0271655325091998	0.107348159455559	-0.253060067792276	0.800221795984952		chr11	20000000	25000000	chr12	100000000	105000000
370	402	269	307	313	423	343.975461834845	-0.0607705384576982	0.11460050986524	0.530281571427203	0.595916721908361		chr11	20000000	25000000	chr12	105000000	110000000
373	345	278	286	317	438	336.008126444615	-0.0100867069644696	0.113513697058833	0.0888589414829975	0.92919401437086		chr11	20000000	25000000	chr12	110000000	115000000
380	341	299	344	343	417	352.862716476663	0.0497109697431315	0.110722520697414	-0.448968912828343	0.653454082403708		chr11	20000000	25000000	chr12	115000000	120000000
344	335	234	232	302	362	297.90683798917	-0.0963389426876781	0.120175138413301	0.801654518227833	0.422752831823321		chr11	20000000	25000000	chr12	120000000	125000000
349	326	277	320	369	321	327.454716723824	0.0321866493999605	0.125115671426257	-0.257255138649287	0.796981821381992		chr11	20000000	25000000	chr12	125000000	130000000
167	157	144	148	189	217	168.980965850359	0.168426542565574	0.145735498342275	-1.15570018616882	0.247803812000357		chr11	20000000	25000000	chr12	130000000	133275309
610	607	590	613	749	539	622.589447680926	0.0231802166177131	0.149742542428876	-0.154800474479208	0.876978617139687	0.967727608328677	chr11	20000000	25000000	chr12	15000000	20000000
600	689	536	645	736	702	650.235701867445	0.136332176591966	0.11518938251765	-1.1835481153923	0.236591989298287	0.643369874246716	chr11	20000000	25000000	chr12	20000000	25000000
441	465	370	348	468	508	429.878046581123	-0.0178962307248175	0.101654646090891	0.176049314153494	0.860255200324523		chr11	20000000	25000000	chr12	25000000	30000000
420	474	457	424	490	503	461.863078807518	-0.000788156856748204	0.111987923584911	0.00703787365206938	0.994384635628563		chr11	20000000	25000000	chr12	30000000	35000000
273	305	283	363	388	248	313.893240391094	0.181805699670832	0.308486541228693	-0.589347265999693	0.555628343856661		chr11	20000000	25000000	chr12	35000000	40000000
545	616	506	535	685	522	569.605821507703	0.0132510255262789	0.134090959764633	-0.0988211699695348	0.921280259560729	0.981536485706615	chr11	20000000	25000000	chr12	40000000	45000000
423	495	383	320	431	450	414.669690909102	-0.184671743886632	0.1049507019785	1.75960465633154	0.078474861494439		chr11	20000000	25000000	chr12	45000000	50000000
516	516	423	435	488	569	488.66061703645	-0.0306173324263919	0.0973095147652434	0.314638630150971	0.753036045109806		chr11	20000000	25000000	chr12	5000000	10000000
346	384	305	293	374	443	354.230283984579	0.027360400842023	0.105987866343142	-0.258146538712668	0.796293815706658		chr11	20000000	25000000	chr12	50000000	55000000
452	470	413	386	474	466	443.028763501366	-0.0752765237832619	0.104203874923061	0.72239658879137	0.470050683570792		chr11	20000000	25000000	chr12	55000000	60000000
481	525	442	476	623	497	507.721931665477	0.0850850413292494	0.124770309515877	-0.681933399535424	0.495281064890935	0.824894847100743	chr11	20000000	25000000	chr12	60000000	65000000
444	487	379	432	481	500	452.487942918665	0.0498546220765141	0.102801233322903	-0.484961322593461	0.627703781654458		chr11	20000000	25000000	chr12	65000000	70000000
498	458	389	469	610	401	472.910886652432	0.0989173152847689	0.251177807329357	-0.393813913484257	0.693718431351856		chr11	20000000	25000000	chr12	70000000	75000000
457	516	352	372	452	479	434.936885461749	-0.0841840761643343	0.105144927637437	0.800648001343629	0.423335453459907		chr11	20000000	25000000	chr12	75000000	80000000
455	510	397	445	662	426	483.011080128448	0.125682909056507	0.247857868334834	-0.507076535035478	0.61210111855107		chr11	20000000	25000000	chr12	80000000	85000000
416	473	331	432	520	425	432.349855348447	0.129801702472305	0.126663420837375	-1.0247765425423	0.305468637118548		chr11	20000000	25000000	chr12	85000000	90000000
427	405	304	310	413	436	379.217459625962	-0.0371146306851692	0.109174826856944	0.339955938137662	0.733889710033664		chr11	20000000	25000000	chr12	90000000	95000000
391	382	367	376	482	381	397.883344893381	0.0616006836215468	0.128913310828504	-0.477845795951169	0.63275996328823		chr11	20000000	25000000	chr12	95000000	100000000
500	495	417	486	622	531	507.813035365923	0.158306388722046	0.116768709777359	-1.35572611039282	0.175186328570493	0.575931658080973	chr11	20000000	25000000	chr13	100000000	105000000
486	496	400	489	511	607	495.502803945159	0.153896063887849	0.0993904085026992	-1.54839955088493	0.121526129295071		chr11	20000000	25000000	chr13	105000000	110000000
290	305	237	256	280	342	283.083122655089	0.0107024116983029	0.113627803256181	-0.0941883182778218	0.924959564183776		chr11	20000000	25000000	chr13	110000000	114364328
165	166	154	184	206	168	174.730194010382	0.149034490106216	0.162330570077335	-0.918092568979555	0.358570404913029		chr11	20000000	25000000	chr13	15000000	20000000
495	519	460	426	498	579	494.122231533235	-0.0442366382862507	0.0983009271840267	0.450012421586181	0.652701483967404		chr11	20000000	25000000	chr13	20000000	25000000
487	525	514	434	548	584	514.502703579914	-0.039224853119656	0.108819779542848	0.36045701695445	0.718505394716957	0.918285475081703	chr11	20000000	25000000	chr13	25000000	30000000
507	572	411	424	468	567	488.051194376814	-0.0946492203804816	0.100474942017722	0.942018163730681	0.346183340557074		chr11	20000000	25000000	chr13	30000000	35000000
518	586	551	551	592	592	566.763579731979	0.00541130273456473	0.118195825053221	-0.0457825200858672	0.963483591151301	0.991602781045618	chr11	20000000	25000000	chr13	35000000	40000000
415	517	372	320	452	491	423.872221090032	-0.117547027108881	0.110500363245176	1.06377050406676	0.287432676369146		chr11	20000000	25000000	chr13	40000000	45000000
476	546	362	413	443	492	452.810736344444	-0.0929202794478588	0.108026388128491	0.860162790385396	0.389699312783875		chr11	20000000	25000000	chr13	45000000	50000000
428	471	412	464	535	460	462.97274035093	0.099734979614563	0.121304502528467	-0.822186955436035	0.410970501745723		chr11	20000000	25000000	chr13	50000000	55000000
433	485	455	445	572	416	470.524722454933	0.00717832140798357	0.141208207124474	-0.0508350155714104	0.959456988545951		chr11	20000000	25000000	chr13	55000000	60000000
500	501	452	507	587	458	503.525881376384	0.0464027281150031	0.133612707713077	-0.347292775584262	0.728371377683395	0.921201640019918	chr11	20000000	25000000	chr13	60000000	65000000
472	490	416	442	556	469	474.449905514473	0.033869137097343	0.117572429354105	-0.288070402928699	0.773292847781171		chr11	20000000	25000000	chr13	65000000	70000000
478	485	424	452	568	508	485.498797516213	0.0790392643937845	0.111715038870615	-0.707507826992972	0.479250950420424		chr11	20000000	25000000	chr13	70000000	75000000
467	524	414	457	586	502	490.951701784725	0.080942042510282	0.116271390156918	-0.696147542409565	0.486336435478792		chr11	20000000	25000000	chr13	75000000	80000000
466	495	408	424	572	426	465.894293920887	0.00284486600285128	0.131195947399647	-0.0216840996939127	0.982699947397913		chr11	20000000	25000000	chr13	80000000	85000000
390	493	410	477	617	397	466.851321073539	0.164129245738966	0.272356840387766	-0.602625751955737	0.546757684944383		chr11	20000000	25000000	chr13	85000000	90000000
467	523	411	508	647	505	510.268220894951	0.195256433306712	0.128689767347007	-1.51726463830034	0.129199882407188	0.513744767469662	chr11	20000000	25000000	chr13	90000000	95000000
458	509	377	475	507	534	475.013912889269	0.1181206311874	0.105393283584138	-1.12076051879626	0.262389813920686		chr11	20000000	25000000	chr13	95000000	100000000
345	337	246	248	255	391	300.111843927172	-0.126812769592523	0.125065840902446	1.01396807215681	0.310597987443997		chr11	20000000	25000000	chr14	100000000	105000000
133	124	110	94	162	147	127.247733869684	0.0597635693924226	0.177898075728321	-0.33594275344322	0.736914036125263		chr11	20000000	25000000	chr14	105000000	107043718
126	145	124	161	173	99	139.871639159562	0.102266122268231	0.216929594737968	-0.471425405979114	0.6373369767326		chr11	20000000	25000000	chr14	15000000	20000000
469	533	476	470	511	565	503.642254025354	-0.00231349455202502	0.105104003034843	0.0220114789658209	0.982438798866414	0.996206596514963	chr11	20000000	25000000	chr14	20000000	25000000
590	606	576	649	812	481	625.458779956695	0.0939408675288245	0.303074436622136	-0.309959720047083	0.75659158754653	0.930270442048875	chr11	20000000	25000000	chr14	25000000	30000000
486	517	475	481	557	553	511.635679771109	0.0414386397275233	0.107746992070304	-0.384592079382456	0.70053966333819	0.912030217253279	chr11	20000000	25000000	chr14	30000000	35000000
511	579	489	472	553	556	526.222434144335	-0.0616457536138511	0.105163027935604	0.58619226570387	0.557746318588314	0.851539032568607	chr11	20000000	25000000	chr14	35000000	40000000
503	518	450	474	584	461	499.976397523719	-0.00565479670685426	0.127448214848981	0.044369367696165	0.964609978630039	0.99182871225543	chr11	20000000	25000000	chr14	40000000	45000000
514	541	503	491	617	433	520.260528825367	-0.065390301253156	0.145594248036395	0.449126954773723	0.65334007685752	0.893362094426041	chr11	20000000	25000000	chr14	45000000	50000000
396	426	296	268	334	356	343.841664372782	-0.284921993442786	0.110354730841548	2.58187384691182	0.00982654976185957		chr11	20000000	25000000	chr14	50000000	55000000
438	467	355	402	490	486	437.573023986662	0.068894470205094	0.10381123452166	-0.663651391128765	0.506913457238388		chr11	20000000	25000000	chr14	55000000	60000000
432	495	395	398	458	527	448.429123841377	-0.00283564690366627	0.0991354749541585	0.0286037556684679	0.977180616721112		chr11	20000000	25000000	chr14	60000000	65000000
391	448	367	367	434	487	413.553240252954	0.0260055301950276	0.100955780716687	-0.257593275099394	0.796720820302233		chr11	20000000	25000000	chr14	65000000	70000000
376	406	330	303	393	473	376.6005578496	-0.00359536483073692	0.104762558340502	0.0343191774589083	0.972622632475902		chr11	20000000	25000000	chr14	70000000	75000000
406	369	323	330	396	414	371.706623570852	-0.0116916976945997	0.106757533052097	0.109516371916296	0.912792936961656		chr11	20000000	25000000	chr14	75000000	80000000
455	453	419	436	565	490	469.698076137402	0.105434923920864	0.116120725506077	-0.907976792784905	0.363890482984974		chr11	20000000	25000000	chr14	80000000	85000000
409	432	339	385	433	487	411.861561324707	0.0809892130944305	0.0999179885193612	-0.81055688064354	0.417620187581648		chr11	20000000	25000000	chr14	85000000	90000000
404	386	331	327	357	462	375.371763188184	-0.0403090379074983	0.104353116648218	0.386275361984473	0.699292745487388		chr11	20000000	25000000	chr14	90000000	95000000
338	376	295	304	402	420	353.179054090729	0.0897456180917634	0.107205103760732	-0.837139417280577	0.402514206184674		chr11	20000000	25000000	chr14	95000000	100000000
169	198	162	159	166	230	179.359783132377	-0.00465935758178012	0.144287272939401	0.0322922284610438	0.97423900676399		chr11	20000000	25000000	chr15	100000000	101991189
29	30	24	33	47	32	32.4842320106304	0.377898533537873	0.307200198084389	-1.23013766232684	0.218645558689023		chr11	20000000	25000000	chr15	15000000	20000000
333	363	304	361	426	340	355.572909406961	0.122194946015361	0.130760582860015	-0.934493739188785	0.350049264026089		chr11	20000000	25000000	chr15	20000000	25000000
417	430	395	379	437	513	426.766114505574	0.0244874200783393	0.100827305238778	-0.242864966194907	0.80811000604502		chr11	20000000	25000000	chr15	25000000	30000000
423	455	366	337	393	504	409.701097088189	-0.0853974473032608	0.101303625998642	0.842985100102989	0.399236776970829		chr11	20000000	25000000	chr15	30000000	35000000
518	590	421	459	572	584	520.5963114043	0.0183104470893335	0.10421893506031	-0.17569213385972	0.860535815448605	0.962933334614187	chr11	20000000	25000000	chr15	35000000	40000000
375	365	281	245	333	384	327.330283741226	-0.158289032841418	0.112818625993863	1.40303989210105	0.160604943512234		chr11	20000000	25000000	chr15	40000000	45000000
534	491	470	481	479	557	502.280685980957	-0.0442333315784293	0.107991872894094	0.409598707689869	0.682100345075937	0.90465390065041	chr11	20000000	25000000	chr15	45000000	50000000
436	497	473	451	549	510	486.902296649106	0.0366050037599111	0.117683042261904	-0.311047395243629	0.755764591244538		chr11	20000000	25000000	chr15	50000000	55000000
492	527	400	420	516	559	482.366829711052	0.0100328802954467	0.098882697412734	-0.101462445482951	0.919183367833712		chr11	20000000	25000000	chr15	55000000	60000000
394	467	355	342	397	482	403.245087669459	-0.0637238739865428	0.102515541789912	0.62160207978156	0.534203553119475		chr11	20000000	25000000	chr15	60000000	65000000
340	367	289	251	355	324	319.776036067229	-0.163609867124599	0.117534807306147	1.3920120420025	0.16391875145076		chr11	20000000	25000000	chr15	65000000	70000000
335	349	247	211	298	341	293.552994130537	-0.202678484780752	0.120266228354873	1.68524853197111	0.091940631116469		chr11	20000000	25000000	chr15	70000000	75000000
339	426	309	305	378	433	361.980474661826	-0.0131957721103639	0.108949539545703	0.121118199906008	0.903597413859219		chr11	20000000	25000000	chr15	75000000	80000000
390	402	315	334	391	456	378.557838242555	0.0256313919489558	0.101528121010982	-0.252456085011003	0.800688554021436		chr11	20000000	25000000	chr15	80000000	85000000
396	353	305	348	407	457	375.327382068976	0.133994483159427	0.105643827037652	-1.26836074493657	0.204669153362882		chr11	20000000	25000000	chr15	85000000	90000000
418	401	331	340	427	427	389.014041835979	-0.0100412313293477	0.105644467130513	0.0950473943603951	0.924277182034788		chr11	20000000	25000000	chr15	90000000	95000000
468	451	369	430	515	502	454.292731190351	0.108086996621938	0.10567989013076	-1.02277733718497	0.306413135622825		chr11	20000000	25000000	chr15	95000000	100000000
292	298	248	204	261	322	268.659332791187	-0.166674884891386	0.118264206925723	1.40934344569755	0.158733638045267		chr11	20000000	25000000	chr16	0	5000000
443	465	339	356	404	452	407.483017583412	-0.102731710280353	0.102421685811274	1.00302694167376	0.315847862346509		chr11	20000000	25000000	chr16	10000000	15000000
324	340	275	297	309	431	326.41976282646	0.0704626027912662	0.111551453130879	-0.631660106736534	0.527609001199168		chr11	20000000	25000000	chr16	15000000	20000000
364	477	358	392	365	553	414.677829350473	0.0562161489695791	0.120110423202572	-0.468037223337129	0.639757970744177		chr11	20000000	25000000	chr16	20000000	25000000
353	413	315	327	355	437	364.361199609561	-0.0174011219944903	0.105262977958923	0.165310941528566	0.868699247210403		chr11	20000000	25000000	chr16	25000000	30000000
342	353	302	301	370	380	340.171503138362	0.00931493269851159	0.107764675805887	-0.0864377183789827	0.93111846418773		chr11	20000000	25000000	chr16	30000000	35000000
94	138	103	136	183	128	130.448214548517	0.366367261498885	0.196897576770918	-1.86069969731084	0.0627865966325486		chr11	20000000	25000000	chr16	35000000	40000000
352	408	326	330	367	474	373.231856577873	0.0362509653105123	0.10521879426359	-0.344529373903466	0.73044820945406		chr11	20000000	25000000	chr16	45000000	50000000
453	403	407	454	526	440	449.256433749561	0.112630851550174	0.128925523245517	-0.873611746649169	0.382329726951829		chr11	20000000	25000000	chr16	5000000	10000000
477	497	379	398	458	533	453.882730937154	-0.0279392485632751	0.098311110785814	0.284192176651783	0.776263110535758		chr11	20000000	25000000	chr16	50000000	55000000
459	416	386	417	544	499	452.430970139123	0.146473007869675	0.112204415614239	-1.30541215394991	0.1917525420134		chr11	20000000	25000000	chr16	55000000	60000000
597	572	512	693	954	513	644.977429025874	0.327350667863782	0.326560292839834	-1.00242030351294	0.316140640105194	0.715747258678856	chr11	20000000	25000000	chr16	60000000	65000000
368	428	301	267	379	469	363.50568605719	-0.0536811642785429	0.116822232797874	0.459511541535267	0.645866865879821		chr11	20000000	25000000	chr16	65000000	70000000
427	498	399	412	463	528	452.460927456973	0.01700863185261	0.100333371160463	-0.169521183788474	0.865386711239449		chr11	20000000	25000000	chr16	70000000	75000000
482	517	438	438	584	523	495.927593458312	0.0413351261896564	0.1111102427855	-0.372019043009874	0.709878671041777		chr11	20000000	25000000	chr16	75000000	80000000
440	454	352	409	419	516	429.219853090573	0.0456367870257266	0.10147699086751	-0.44972546619273	0.652908406480733		chr11	20000000	25000000	chr16	80000000	85000000
278	305	242	209	251	296	261.989628611712	-0.196334722595423	0.117269818971941	1.6742135727386	0.0940886329501324		chr11	20000000	25000000	chr16	85000000	90000000
5	12	8	5	10	7	7.8016214206848	-0.251557514055823	0.563810440557122	0.446173919389023	0.655471620613405		chr11	20000000	25000000	chr16	90000000	90338345
372	400	292	224	311	387	327.297213587477	-0.282949597853133	0.116720094436898	2.42417211207882	0.0153433318387025		chr11	20000000	25000000	chr17	0	5000000
587	554	477	520	592	674	564.42962620677	0.0751950996965077	0.0999369843583172	-0.752425142496804	0.451795431323657	0.801696067817593	chr11	20000000	25000000	chr17	10000000	15000000
377	424	320	332	343	465	373.891038850517	-0.0448620912958723	0.106742222513663	0.42028440329814	0.674277702289873		chr11	20000000	25000000	chr17	15000000	20000000
250	286	225	252	278	335	269.175441879455	0.116943598323126	0.116719844586987	-1.0019170153707	0.316383673895857		chr11	20000000	25000000	chr17	20000000	25000000
327	306	254	258	268	351	292.246301623324	-0.0853694384623954	0.115464525388831	0.739356422891886	0.459690596102456		chr11	20000000	25000000	chr17	25000000	30000000
404	455	322	346	368	473	391.425591470368	-0.0580381682914728	0.105303768404643	0.551149965198336	0.581530876135052		chr11	20000000	25000000	chr17	30000000	35000000
382	402	283	338	386	443	369.225030047463	0.0670276305649559	0.106047249474364	-0.632054399309611	0.527351331106946		chr11	20000000	25000000	chr17	35000000	40000000
316	368	266	200	285	341	292.866415479197	-0.277521385974734	0.121419762099757	2.28563605442355	0.0222755590685293		chr11	20000000	25000000	chr17	40000000	45000000
293	367	242	213	276	295	278.889229662097	-0.265717302687829	0.123001887291984	2.16027012705151	0.0307517641297439		chr11	20000000	25000000	chr17	45000000	50000000
457	467	410	358	414	563	441.276419520722	-0.0786375948196391	0.104241955646444	0.754375666994905	0.450623678457729		chr11	20000000	25000000	chr17	5000000	10000000
621	661	647	725	936	564	699.088704275712	0.162411795350362	0.29765149290058	-0.545644148355103	0.585310570835965	0.863955139554683	chr11	20000000	25000000	chr17	50000000	55000000
504	553	434	463	516	581	506.182381293767	0.00133138502225617	0.0983240654086847	-0.0135407849209882	0.989196346918175	0.998010070066588	chr11	20000000	25000000	chr17	55000000	60000000
347	344	257	244	331	347	309.138646926059	-0.106971318687979	0.114896427823485	0.931023885723574	0.351841208708834		chr11	20000000	25000000	chr17	60000000	65000000
400	430	349	324	451	511	406.722479484964	0.0493600397878273	0.105163535710487	-0.469364589677873	0.638809054646598		chr11	20000000	25000000	chr17	65000000	70000000
419	473	346	359	434	484	416.098921129225	-0.0205643725889613	0.101257860322496	0.203089148076662	0.83906535356815		chr11	20000000	25000000	chr17	70000000	75000000
349	352	274	227	287	338	302.321309229194	-0.265445727007915	0.112114483764002	2.36763099731763	0.0179023811525718		chr11	20000000	25000000	chr17	75000000	80000000
199	184	154	129	147	173	163.766619563297	-0.326320272291285	0.147328744543479	2.21491246193973	0.0267660735724148		chr11	20000000	25000000	chr17	80000000	83257441
646	739	660	676	898	660	715.882011881065	0.0735196931711125	0.148057208797385	-0.496562739283593	0.619497434290446	0.879953659278894	chr11	20000000	25000000	chr18	0	5000000
420	521	420	431	490	570	472.851971416663	0.0624881668425304	0.103624095875567	-0.603027378087497	0.546490476152543		chr11	20000000	25000000	chr18	10000000	15000000
33	50	56	59	59	53	52.2570154891586	0.234235915863771	0.270573860465219	-0.865700461460065	0.386654446903569		chr11	20000000	25000000	chr18	15000000	20000000
414	395	293	308	381	447	369.341461100184	-0.0239178291932493	0.107924731984477	0.221615831269235	0.824612957358421		chr11	20000000	25000000	chr18	20000000	25000000
606	667	531	647	852	632	656.315403537781	0.192561459740334	0.140670785650005	-1.36888024653132	0.171036711378202	0.570576482672974	chr11	20000000	25000000	chr18	25000000	30000000
505	631	543	717	824	599	640.502459913349	0.306545645201036	0.156695526886323	-1.9563139503237	0.0504281818265294	0.381276872284657	chr11	20000000	25000000	chr18	30000000	35000000
479	509	496	494	602	542	521.535274377955	0.077825151538445	0.119421511097184	-0.65168453173492	0.514604703242871	0.834107531979044	chr11	20000000	25000000	chr18	35000000	40000000
532	568	504	581	715	509	571.350406465703	0.123848082395441	0.146058056867341	-0.847937354855592	0.396472859654989	0.76635715867912	chr11	20000000	25000000	chr18	40000000	45000000
419	427	393	360	443	547	428.374375918611	0.0447336608741129	0.10296548951299	-0.434452952010387	0.663959552644996		chr11	20000000	25000000	chr18	45000000	50000000
553	622	518	524	601	651	576.426232196154	0.00331079796167946	0.101710807165865	-0.0325510931820684	0.974032571127705	0.994155610706184	chr11	20000000	25000000	chr18	5000000	10000000
447	464	433	488	608	461	485.625465075098	0.158758852884116	0.13490344737452	-1.17683317938769	0.239262096716239		chr11	20000000	25000000	chr18	50000000	55000000
459	496	430	392	520	562	473.61273156846	0.0157731665877948	0.101640788417612	-0.155185401779722	0.87667515655813		chr11	20000000	25000000	chr18	55000000	60000000
531	547	450	510	677	521	539.529017527913	0.108790196286215	0.129458409602311	-0.84034862331781	0.400712946364029	0.769071322750595	chr11	20000000	25000000	chr18	60000000	65000000
544	563	510	545	794	525	581.990523037166	0.152296686113658	0.152172158932796	-1.00081833090715	0.316914645657338	0.71640226249436	chr11	20000000	25000000	chr18	65000000	70000000
534	535	495	597	741	514	572.74268853754	0.19741140392454	0.14997824522705	-1.31626692675116	0.18808446739867	0.59154381432673	chr11	20000000	25000000	chr18	70000000	75000000
420	461	383	460	533	539	464.497462508861	0.21519440963679	0.103331021741023	-2.08257313254996	0.0372901503328764		chr11	20000000	25000000	chr18	75000000	80000000
24	29	20	14	14	21	20.2097002575148	-0.644449838343706	0.367289636766317	1.75460937046184	0.0793261475478038		chr11	20000000	25000000	chr18	80000000	80373285
284	325	223	173	263	286	256.198130202061	-0.276210962414471	0.130253067418055	2.12057165247367	0.0339578657795431		chr11	20000000	25000000	chr19	0	5000000
352	411	252	270	312	411	330.316179773825	-0.0973322097476159	0.120763478078636	0.805973886279076	0.420257906387023		chr11	20000000	25000000	chr19	10000000	15000000
383	397	304	295	348	419	354.917369153193	-0.0984343977311015	0.104549111263557	0.941513481477223	0.34644178383549		chr11	20000000	25000000	chr19	15000000	20000000
480	452	424	477	545	497	480.087639728164	0.105429915773292	0.116029440146869	-0.908647974512672	0.363535974286676		chr11	20000000	25000000	chr19	20000000	25000000
230	219	179	226	258	267	228.821465587231	0.196608645838477	0.128271260716041	-1.53275679010996	0.125335790793319		chr11	20000000	25000000	chr19	25000000	30000000
449	498	446	417	486	651	487.013105402595	0.0760403848384432	0.106287654605922	-0.715420667812974	0.474349145288545		chr11	20000000	25000000	chr19	30000000	35000000
382	389	288	303	356	492	363.46753578671	0.0453495354043798	0.111805943684523	-0.405609343384643	0.685029662602456		chr11	20000000	25000000	chr19	35000000	40000000
375	411	278	270	315	475	348.526476224786	-0.0824888285438329	0.123615970193998	0.667299123360663	0.5045810862363		chr11	20000000	25000000	chr19	40000000	45000000
334	362	261	225	285	344	299.073509156175	-0.234560349479705	0.114499072437773	2.04857859968413	0.0405033390279112		chr11	20000000	25000000	chr19	45000000	50000000
389	456	338	304	400	481	390.57584246853	-0.0714807807056993	0.106925604598988	0.668509483521552	0.503808430350603		chr11	20000000	25000000	chr19	5000000	10000000
406	395	333	297	384	493	380.555518929525	-0.029389657504383	0.108201878130963	0.271618737234959	0.785915190705062		chr11	20000000	25000000	chr19	50000000	55000000
310	286	265	237	260	408	291.122454737844	-0.0142370700829056	0.128604042433192	0.110704685587948	0.911850530260686		chr11	20000000	25000000	chr19	55000000	58617616
449	469	403	342	428	539	434.826706632352	-0.0916502054013782	0.102328952596101	0.895642954180596	0.37044348672503		chr11	20000000	25000000	chr20	0	5000000
569	624	516	543	622	646	585.308849605283	0.0210656705304674	0.103373407640441	-0.203782297704058	0.838523626955259	0.955767056033843	chr11	20000000	25000000	chr20	10000000	15000000
437	516	441	519	593	597	516.166474043053	0.231044100444168	0.108923834154258	-2.12115284260893	0.0339089422567981	0.337148910828211	chr11	20000000	25000000	chr20	15000000	20000000
446	484	380	397	521	531	456.767709927442	0.0788621428614826	0.101788240280042	-0.774766737734294	0.438477507355773		chr11	20000000	25000000	chr20	20000000	25000000
203	222	200	219	248	237	221.742291675658	0.109814567261579	0.135619570457716	-0.809725077958549	0.418098201423303		chr11	20000000	25000000	chr20	25000000	30000000
374	403	255	291	363	395	343.30662159468	-0.0361478785480361	0.116166112754922	0.311174039405949	0.755668317562514		chr11	20000000	25000000	chr20	30000000	35000000
380	401	322	301	387	457	371.335129544881	-0.0196797215154148	0.10400829190966	0.189213005560251	0.84992587481772		chr11	20000000	25000000	chr20	35000000	40000000
413	430	379	381	425	528	423.559094543554	0.0534385333037454	0.100166626264904	-0.533496387932841	0.593690010757055		chr11	20000000	25000000	chr20	40000000	45000000
386	434	329	302	382	515	386.341686186056	-0.0174766019833538	0.110658161222782	0.157933240442782	0.874509404673676		chr11	20000000	25000000	chr20	45000000	50000000
603	599	512	523	608	693	586.683682351416	0.0208466878803925	0.0986581502351477	-0.211302237379327	0.832651437163729	0.954059136180946	chr11	20000000	25000000	chr20	5000000	10000000
466	514	444	495	512	611	505.365246421858	0.117275761553711	0.101885949782893	-1.15104940184208	0.249711912253233	0.657057609920847	chr11	20000000	25000000	chr20	50000000	55000000
473	411	415	443	481	566	463.534919698733	0.125931276804221	0.107025120767181	-1.17665157396241	0.239334603757497		chr11	20000000	25000000	chr20	55000000	60000000
297	286	221	217	270	353	270.682879230029	-0.0118394688620752	0.121821579107448	0.0971869593943829	0.922577923914874		chr11	20000000	25000000	chr20	60000000	64444167
346	426	348	465	586	349	423.153172364197	0.288100294087833	0.302938468397276	-0.951019180931539	0.341594639037753		chr11	20000000	25000000	chr21	10000000	15000000
784	852	760	854	1153	739	861.891523310132	0.151003352868677	0.168816379350462	-0.894482830692598	0.37106361204035	0.750462005671252	chr11	20000000	25000000	chr21	15000000	20000000
723	817	738	901	1143	651	837.13541097514	0.206949607070465	0.318486364589522	-0.649791105930673	0.515827164792893	0.834715726144331	chr11	20000000	25000000	chr21	20000000	25000000
668	731	628	639	872	766	715.663256413725	0.10397793352066	0.122458527609825	-0.849086915792033	0.395832930442919	0.765868765100409	chr11	20000000	25000000	chr21	25000000	30000000
603	570	513	508	658	595	573.914901121557	-9.59501390852755e-05	0.113862652201754	0.000842683155801262	0.999327636199913	0.999852656523212	chr11	20000000	25000000	chr21	30000000	35000000
471	537	399	379	471	503	457.344465122098	-0.121354185735045	0.100888870080544	1.20285008285019	0.229034339933477		chr11	20000000	25000000	chr21	35000000	40000000
391	391	355	329	428	460	390.325318220456	0.024697747409481	0.104047387957802	-0.237370181935731	0.812369620117926		chr11	20000000	25000000	chr21	40000000	45000000
101	91	74	67	114	106	91.2110276809391	0.0373734667016279	0.200822537339816	-0.186101954475297	0.852364809240414		chr11	20000000	25000000	chr21	45000000	46709983
325	362	278	383	465	344	360.211263199044	0.261224469823266	0.139394436616871	-1.87399494673698	0.0609311216120706		chr11	20000000	25000000	chr21	5000000	10000000
180	194	200	218	303	207	218.162594330358	0.283186088284274	0.169283761778961	-1.67284850778564	0.0943571227722773		chr11	20000000	25000000	chr22	10000000	15000000
298	309	273	319	334	398	320.53820421743	0.188394736734029	0.110080235702687	-1.71143108053348	0.0870015637403052		chr11	20000000	25000000	chr22	15000000	20000000
340	359	294	298	354	461	347.410255716633	0.0887648050121262	0.107441403678009	-0.826169446539856	0.408707977504488		chr11	20000000	25000000	chr22	20000000	25000000
448	482	361	329	401	496	415.747812914175	-0.145816431228005	0.101883696292673	1.43120476125179	0.152371539396325		chr11	20000000	25000000	chr22	25000000	30000000
453	500	418	433	497	602	480.575874779841	0.0882813479266769	0.0981919522758	-0.899069077257102	0.368615867835889		chr11	20000000	25000000	chr22	30000000	35000000
331	352	263	239	298	354	303.571941152142	-0.156362698811276	0.111905135462935	1.39727902713693	0.162329680124194		chr11	20000000	25000000	chr22	35000000	40000000
345	381	317	280	327	351	332.881328187757	-0.189127253568879	0.107979334330829	1.75151342375781	0.079857511058402		chr11	20000000	25000000	chr22	40000000	45000000
370	374	298	290	343	506	358.437324600785	0.0466789604877588	0.116674331442966	-0.400079091180197	0.68909826386082		chr11	20000000	25000000	chr22	45000000	50000000
54	53	38	37	50	63	48.4706721122061	-0.0246262030218205	0.251318030454112	0.097988206326951	0.921941658285359		chr11	20000000	25000000	chr22	50000000	50818468
168	171	148	184	219	157	175.437213092105	0.154605836597983	0.171280823179501	-0.90264533838652	0.366714155765911		chr11	20000000	25000000	chrX	0	5000000
411	458	397	368	426	440	416.465159412256	-0.102498959741396	0.104656374470788	0.979385730297828	0.327389425104543		chr11	20000000	25000000	chrX	10000000	15000000
327	346	284	282	360	363	325.542015161094	0.00422900773615508	0.11002226194759	-0.0384377457915707	0.969338666417213		chr11	20000000	25000000	chrX	100000000	105000000
322	347	329	284	353	368	333.457753444755	-0.0623570876960794	0.112973331244761	0.551962901412375	0.580973770970398		chr11	20000000	25000000	chrX	105000000	110000000
325	297	279	281	367	337	313.867078785913	0.0626720952263529	0.12004973366164	-0.52205109761421	0.601634753877976		chr11	20000000	25000000	chrX	110000000	115000000
383	350	261	276	418	326	334.077130311274	-0.0177333552323753	0.137097794657935	0.12934821655316	0.89708212056013		chr11	20000000	25000000	chrX	115000000	120000000
317	313	262	345	424	325	331.568750064156	0.245586900463003	0.135900064963353	-1.80711392985154	0.0707445171513546		chr11	20000000	25000000	chrX	120000000	125000000
343	393	272	337	457	331	355.029146117737	0.113885113165505	0.14065806704727	-0.809659307540693	0.41813601159218		chr11	20000000	25000000	chrX	125000000	130000000
352	350	277	339	399	341	343.018188471486	0.0892518145749048	0.123919255262057	-0.720241695983085	0.4713761956814		chr11	20000000	25000000	chrX	130000000	135000000
328	308	250	336	397	342	326.546594886927	0.227047273987913	0.126028797512794	-1.80155074450237	0.0716161167061609		chr11	20000000	25000000	chrX	135000000	140000000
339	332	297	345	469	281	346.064451695113	0.137246680377096	0.283005565504077	-0.484961064750222	0.627703964559435		chr11	20000000	25000000	chrX	140000000	145000000
299	336	298	337	434	294	334.922119437419	0.142311025002549	0.15144101611624	-0.939712560389301	0.347365020613711		chr11	20000000	25000000	chrX	145000000	150000000
403	458	355	344	459	490	414.924966492545	0.0187811915923478	0.103253418832095	-0.181894137790137	0.855665805121778		chr11	20000000	25000000	chrX	15000000	20000000
330	316	275	275	353	323	311.520521276658	-0.0165520002766787	0.118297529062127	0.13991839396735	0.88872446796696		chr11	20000000	25000000	chrX	150000000	155000000
38	58	46	59	61	41	51.0594318648807	0.140032799678086	0.275418767898948	-0.508435938285313	0.611147654723521		chr11	20000000	25000000	chrX	155000000	156040895
433	429	401	358	507	437	427.185345705691	-0.023599887060811	0.117604691502454	0.200671306215012	0.840955597622882		chr11	20000000	25000000	chrX	20000000	25000000
457	480	451	447	681	427	492.614306667574	0.109925086847248	0.264956742153099	-0.414879372209862	0.678230211137936		chr11	20000000	25000000	chrX	25000000	30000000
434	423	399	429	549	407	442.143493505573	0.0874362468573526	0.135766015221973	-0.644021603745216	0.519561424987756		chr11	20000000	25000000	chrX	30000000	35000000
376	373	349	361	436	384	380.621872973397	0.0444827103711468	0.118450616750451	-0.375538022439023	0.707260374267082		chr11	20000000	25000000	chrX	35000000	40000000
389	407	344	309	429	413	380.189643482696	-0.0549102543635906	0.108709817209412	0.505108515248582	0.613482620889707		chr11	20000000	25000000	chrX	40000000	45000000
343	374	284	275	323	379	327.435907200953	-0.102645110242459	0.107264413125996	0.956935364218975	0.338599880148427		chr11	20000000	25000000	chrX	45000000	50000000
392	406	365	369	457	397	398.266213072022	0.0124478704586725	0.117059217230941	-0.106338234212814	0.915313997035863		chr11	20000000	25000000	chrX	5000000	10000000
278	314	309	239	296	325	293.364701704868	-0.144262089545601	0.121852937910899	1.18390325271507	0.236451362446476		chr11	20000000	25000000	chrX	50000000	55000000
202	205	197	194	232	225	209.297768983547	0.0413014498206192	0.137279646375579	-0.300856324379099	0.763524056226711		chr11	20000000	25000000	chrX	55000000	60000000
168	157	150	161	160	188	163.968511891243	0.0333278293510021	0.150598107114816	-0.221303109245543	0.824856429173757		chr11	20000000	25000000	chrX	60000000	65000000
373	336	292	290	356	369	334.746535152861	-0.046116163456723	0.1109595500384	0.41561238704342	0.677693661007748		chr11	20000000	25000000	chrX	65000000	70000000
383	368	329	264	332	357	337.989352980806	-0.25132034139807	0.107982183286884	2.32742415228232	0.019942701531402		chr11	20000000	25000000	chrX	70000000	75000000
286	325	263	251	362	321	300.060094404786	0.0301179151240168	0.123506262575517	-0.243857392297021	0.807341269104953		chr11	20000000	25000000	chrX	75000000	80000000
316	351	324	319	430	318	344.350052347982	0.0488010421639963	0.139498201575557	-0.34983276926021	0.726464204762782		chr11	20000000	25000000	chrX	80000000	85000000
323	316	300	288	398	315	323.86536812034	0.0299014183630139	0.131805758546912	-0.226859726711951	0.820532819014442		chr11	20000000	25000000	chrX	85000000	90000000
280	243	264	264	317	258	272.683121575087	0.0317479585700643	0.144446442757826	-0.219790518644282	0.826034304116436		chr11	20000000	25000000	chrX	90000000	95000000
352	350	337	340	425	357	361.213289017528	0.0497807607775227	0.124836432544035	-0.398767889814241	0.690064238996053		chr11	20000000	25000000	chrX	95000000	100000000
3135	3448	2804	3579	4557	3065	3445.56755811745	0.216114147496715	0.188207467382694	-1.14827615770036	0.250854578451406	0.658018937350218	chr11	25000000	30000000	chr11	100000000	105000000
2920	3307	2637	3422	3997	3048	3232.55565742195	0.199733993680936	0.173527269106245	-1.15102366740207	0.249722498929645	0.657057609920847	chr11	25000000	30000000	chr11	105000000	110000000
2065	2224	1694	1911	2144	2594	2088.62696764494	0.0862330327479449	0.118214636614659	-0.729461555839622	0.465719375866673	0.808761229166016	chr11	25000000	30000000	chr11	110000000	115000000
1781	1780	1455	1568	1792	2309	1764.02705843231	0.102231349102881	0.1167968737199	-0.875291827999185	0.38141513944689	0.756282435864681	chr11	25000000	30000000	chr11	115000000	120000000
2143	2347	1874	2051	2334	2626	2217.34343852134	0.0751747661653064	0.119217872858799	-0.630566242817827	0.528324176925909	0.840382006015323	chr11	25000000	30000000	chr11	120000000	125000000
2223	2398	1916	2146	2333	2791	2287.48269016462	0.0877566493964962	0.119946388357492	-0.731632278372096	0.464393041219755	0.808657747807289	chr11	25000000	30000000	chr11	125000000	130000000
1853	1867	1503	1913	1909	2434	1900.74047231993	0.196804890880145	0.121785265994046	-1.61599918737105	0.10609448889163	0.483180765110295	chr11	25000000	30000000	chr11	130000000	135000000
35	35	21	20	27	36	28.5065887071575	-0.203404880631541	0.316661968323295	0.642340732322726	0.520651972564052		chr11	25000000	30000000	chr11	135000000	135086622
531687	650166	689028	461355	382710	568399	551124.175755228	-0.486358883204493	0.229768758172196	2.11673200078837	0.0342825993112819	0.338170703068793	chr11	25000000	30000000	chr11	25000000	30000000
50879	59452	65474	47729	45496	51106	53883.2929340844	-0.356075169966004	0.221111490290907	1.61038745429978	0.107313297708204	0.48460637895937	chr11	25000000	30000000	chr11	30000000	35000000
25452	31754	32509	26352	28887	26046	28761.4850549016	-0.20521368452697	0.216730658454905	0.946860430314565	0.343709903603792	0.733075769259206	chr11	25000000	30000000	chr11	35000000	40000000
18368	23101	22215	19707	20732	19041	20692.4212463845	-0.155972245789466	0.207381196300846	0.752104089337001	0.451988464936894	0.801869615430481	chr11	25000000	30000000	chr11	40000000	45000000
9226	11374	10550	9392	11182	10036	10336.1480881596	-0.0873982763831982	0.18529139828843	0.471680159956219	0.637155100590868	0.887380223448394	chr11	25000000	30000000	chr11	45000000	50000000
2024	2735	2385	2684	2804	2605	2550.77634498326	0.12668511048009	0.167650162875984	-0.755651580093024	0.449858121828623	0.800551014139737	chr11	25000000	30000000	chr11	50000000	55000000
6386	7947	7461	7252	8006	6530	7324.07813758089	-0.0517474944052308	0.196902354228203	0.262807900941891	0.792698645477488	0.941963501933159	chr11	25000000	30000000	chr11	55000000	60000000
3221	3895	3649	3096	3382	3797	3511.23710581312	-0.139398646916729	0.150521202075354	0.926106388965343	0.354390694054186	0.74028031138847	chr11	25000000	30000000	chr11	60000000	65000000
1200	1336	1089	762	1199	1216	1126.11366493379	-0.269209559113204	0.128716644384065	2.09148987997182	0.0364841726685085	0.346501979139123	chr11	25000000	30000000	chr11	65000000	70000000
1434	1745	1451	1011	1531	1801	1481.55061283861	-0.182049157758132	0.139379561874094	1.30613954664733	0.191505106531088	0.594937330596578	chr11	25000000	30000000	chr11	70000000	75000000
2826	3378	3064	2669	2770	3594	3043.65142021241	-0.114208102410928	0.143960896472788	0.793327252116106	0.427587183083285	0.785841214044317	chr11	25000000	30000000	chr11	75000000	80000000
4279	5203	4808	5122	5477	4741	4971.0318388433	0.050609464732876	0.181638224442855	-0.278627832264448	0.780530451174207	0.938375151809486	chr11	25000000	30000000	chr11	80000000	85000000
3860	4602	3902	4371	5322	3949	4355.36210280114	0.0964610878523665	0.184177889713617	-0.523738696335137	0.600460297166053	0.870741707553193	chr11	25000000	30000000	chr11	85000000	90000000
3177	3734	3187	3830	4371	3072	3589.15730536416	0.121011822142862	0.192465749255884	-0.62874471229671	0.529516200859634	0.841254013188524	chr11	25000000	30000000	chr11	90000000	95000000
3272	3733	3116	4248	5286	2835	3786.3829147841	0.262981598550825	0.22678005282864	-1.15963284808625	0.246198321185615	0.653293613535443	chr11	25000000	30000000	chr11	95000000	100000000
414	472	429	382	428	610	452.083787075056	0.0262887626588259	0.112418147821656	-0.233848032263716	0.815102958845115		chr11	25000000	30000000	chr12	0	5000000
581	648	533	497	618	716	594.73367600827	-0.0178759259312737	0.1007916109133	0.177355295438728	0.859229319661476	0.962645286638182	chr11	25000000	30000000	chr12	10000000	15000000
394	423	333	375	420	464	399.599214751373	0.0671751378039954	0.101197942396979	-0.663799443080384	0.506818682190298		chr11	25000000	30000000	chr12	100000000	105000000
379	382	349	324	387	500	383.75245516974	0.0462427261618928	0.105827089446132	-0.436964924613476	0.66213678571646		chr11	25000000	30000000	chr12	105000000	110000000
375	411	324	306	342	495	371.394485532759	-0.0357472898144238	0.111096966305844	0.321766570259116	0.74762954158622		chr11	25000000	30000000	chr12	110000000	115000000
331	344	258	318	337	424	332.503958576622	0.144153215859347	0.108645925140309	-1.32681658951481	0.184569361355434		chr11	25000000	30000000	chr12	115000000	120000000
368	402	294	257	414	427	356.012211835818	-0.0286515606830278	0.120308043916357	0.23815166260161	0.811763466223477		chr11	25000000	30000000	chr12	120000000	125000000
330	268	222	246	258	320	272.373226023754	-0.0577801082534909	0.126763140097326	0.45581158851957	0.648525470120378		chr11	25000000	30000000	chr12	125000000	130000000
194	178	115	132	197	228	170.946777464864	0.123034451901181	0.162323145593744	-0.757960002876648	0.448474927488977		chr11	25000000	30000000	chr12	130000000	133275309
570	686	560	619	716	626	630.622260879128	0.058170624360081	0.126695014175792	-0.459139017730944	0.646134339174008	0.891612870238729	chr11	25000000	30000000	chr12	15000000	20000000
596	718	542	662	755	683	658.955248621753	0.128180997519676	0.123927107886996	-1.03432573958362	0.300983907667148	0.703746184965671	chr11	25000000	30000000	chr12	20000000	25000000
518	566	446	418	515	685	518.685669043097	0.00191797584814663	0.105025660951134	-0.018261973605089	0.985429863071212	0.997314783209976	chr11	25000000	30000000	chr12	25000000	30000000
434	467	410	438	442	516	450.671482456012	0.0256757594877436	0.103894470481271	-0.247133070401201	0.804805240857058		chr11	25000000	30000000	chr12	30000000	35000000
249	260	244	243	295	224	254.101819894437	-0.037189979909582	0.147692718834496	0.251806454665223	0.801190667950662		chr11	25000000	30000000	chr12	35000000	40000000
536	621	547	539	633	579	577.040838399444	-0.0206245452257131	0.118949073567945	0.173389708780979	0.862345113794866	0.963163901415017	chr11	25000000	30000000	chr12	40000000	45000000
518	613	423	414	525	608	511.748279287626	-0.0741212256257514	0.104709462080134	0.707875144741235	0.479022796087782	0.816892900995584	chr11	25000000	30000000	chr12	45000000	50000000
531	593	452	422	498	596	511.733479696367	-0.125153243986992	0.0982897434370475	1.27330929566573	0.202908309428671	0.607823273871559	chr11	25000000	30000000	chr12	5000000	10000000
468	480	330	335	430	501	419.328882005698	-0.0806237745242507	0.107591248766931	0.749352530510183	0.453644754022322		chr11	25000000	30000000	chr12	50000000	55000000
480	533	412	427	562	557	492.204519227352	0.0527472103070152	0.103455732803594	-0.50985294751286	0.610154488241887		chr11	25000000	30000000	chr12	55000000	60000000
513	534	406	463	610	531	507.638106028962	0.0868056037960429	0.114769759776057	-0.756345608507165	0.449442009766662	0.800357502066263	chr11	25000000	30000000	chr12	60000000	65000000
500	539	353	438	529	594	486.974078878807	0.1047627882184	0.106941929539706	-0.979623134436736	0.32727218100327		chr11	25000000	30000000	chr12	65000000	70000000
475	435	340	425	576	442	447.965193711551	0.157731841442307	0.132053151646462	-1.19445722783347	0.232299162402127		chr11	25000000	30000000	chr12	70000000	75000000
504	556	407	432	533	559	495.284769110776	-0.00752101648702698	0.101243629703864	0.0742863181518269	0.940782563483372		chr11	25000000	30000000	chr12	75000000	80000000
481	491	390	470	612	456	483.720213174197	0.127887578727154	0.132925269382632	-0.96210133198243	0.335998705102965		chr11	25000000	30000000	chr12	80000000	85000000
485	521	400	444	552	526	486.085264178121	0.0552315763795425	0.105787884193168	-0.522097372499574	0.601602535814427		chr11	25000000	30000000	chr12	85000000	90000000
428	446	341	363	472	498	421.291830758685	0.0670870775319094	0.102017651300676	-0.657602646959437	0.510793493247297		chr11	25000000	30000000	chr12	90000000	95000000
376	401	321	331	437	427	380.139072022672	0.0567321835056573	0.106730798992163	-0.531544634176525	0.595041419844934		chr11	25000000	30000000	chr12	95000000	100000000
522	476	428	498	618	531	512.166380524619	0.150913697217088	0.119536829474143	-1.26248703333505	0.206773589233462	0.613133651395275	chr11	25000000	30000000	chr13	100000000	105000000
533	556	460	548	675	641	566.872199917574	0.206419526807538	0.107486852466059	-1.92041651673371	0.0548053089112637	0.391867998632871	chr11	25000000	30000000	chr13	105000000	110000000
324	368	261	253	309	402	315.726492964351	-0.056070461359247	0.114684839183259	0.488909098696561	0.624906053790049		chr11	25000000	30000000	chr13	110000000	114364328
134	137	114	142	196	137	143.475888137917	0.251085594177601	0.180938394895343	-1.38768553972656	0.165232821160737		chr11	25000000	30000000	chr13	15000000	20000000
554	580	519	455	520	626	540.373703615274	-0.119806580655021	0.0994236250556273	1.2050111891212	0.228198982431957	0.636696221953502	chr11	25000000	30000000	chr13	20000000	25000000
471	520	471	462	476	607	499.616678572942	0.00697726219363378	0.104431762961204	-0.0668116863662045	0.946731619824069	0.987942290334058	chr11	25000000	30000000	chr13	25000000	30000000
556	574	537	477	541	646	553.615291564807	-0.0772664681916877	0.10198679595816	0.757612468023664	0.448683013937702	0.800039537727759	chr11	25000000	30000000	chr13	30000000	35000000
586	606	528	574	566	636	582.907543670788	-0.0137417213742585	0.108685445005642	0.126435709708371	0.899387036694592	0.974725293184006	chr11	25000000	30000000	chr13	35000000	40000000
477	521	437	393	509	583	483.168320850663	-0.0254123590972683	0.100058413961489	0.253975233977316	0.79951469132641		chr11	25000000	30000000	chr13	40000000	45000000
515	565	443	420	490	641	507.59926894608	-0.0482806232910589	0.101022056588313	0.477921603673277	0.632706004401803	0.885361264531283	chr11	25000000	30000000	chr13	45000000	50000000
427	477	369	387	449	468	427.973296121093	-0.0270594114947895	0.102062428637465	0.265126078773875	0.790912338025867		chr11	25000000	30000000	chr13	50000000	55000000
434	508	400	445	477	372	442.074239279534	-0.0928617683291217	0.138756953142748	0.669240468501704	0.50334209515434		chr11	25000000	30000000	chr13	55000000	60000000
509	561	430	460	597	479	505.862989273495	-0.0169564491561338	0.123846390215728	0.136915166656027	0.891097850477074	0.972779706855555	chr11	25000000	30000000	chr13	60000000	65000000
502	511	416	409	574	433	474.303739148331	-0.0669136548771098	0.12915481606268	0.518088731934208	0.604396361695845		chr11	25000000	30000000	chr13	65000000	70000000
486	531	420	460	586	481	493.945170085178	0.0347560995967993	0.120943752578104	-0.287374079734746	0.773825905919857		chr11	25000000	30000000	chr13	70000000	75000000
514	555	458	462	586	544	518.799854805382	-0.00143361935826412	0.107851520863276	0.0132925279753962	0.989394409474574	0.998010070066588	chr11	25000000	30000000	chr13	75000000	80000000
482	492	357	436	601	443	467.640527940853	0.107030581376166	0.135379174242046	-0.790598568615913	0.429178282388919		chr11	25000000	30000000	chr13	80000000	85000000
408	426	374	405	537	442	431.944848376101	0.136762064598058	0.120472555902799	-1.13521343988419	0.256285899641389		chr11	25000000	30000000	chr13	85000000	90000000
481	455	439	460	623	571	503.471658587637	0.197464555147236	0.113584360958564	-1.73848365638357	0.0821256274395664	0.445468293065563	chr11	25000000	30000000	chr13	90000000	95000000
509	524	434	427	520	571	494.869551363191	-0.0190966884921273	0.097382272398598	0.196100255434194	0.84453169633372		chr11	25000000	30000000	chr13	95000000	100000000
371	385	308	247	385	409	347.370078996837	-0.108202411766389	0.116418153001847	0.929429036420744	0.352666785702726		chr11	25000000	30000000	chr14	100000000	105000000
105	119	82	103	138	129	111.767822573236	0.213901957028853	0.179555759683652	-1.19128429745564	0.233541996167405		chr11	25000000	30000000	chr14	105000000	107043718
102	96	82	99	109	99	97.969517677317	0.0772541628467962	0.191689216356784	-0.403017782194935	0.686935143001562		chr11	25000000	30000000	chr14	15000000	20000000
512	531	469	465	548	617	521.399447797077	0.0376564361435271	0.0983166661099692	-0.383011727649589	0.701711068529119	0.912261553494328	chr11	25000000	30000000	chr14	20000000	25000000
579	559	545	536	684	512	572.333503026885	-0.0135026854215414	0.139641041914958	0.0966956794103884	0.922968071084177	0.982179762706424	chr11	25000000	30000000	chr14	25000000	30000000
573	568	502	433	532	629	536.542469985191	-0.1187664779559	0.0991727616937153	1.19757155016715	0.231083857259867	0.639645114672722	chr11	25000000	30000000	chr14	30000000	35000000
495	568	489	441	565	617	526.492598425878	-0.00911853852911436	0.103066111432939	0.0884727133132156	0.929500970898864	0.983749389981008	chr11	25000000	30000000	chr14	35000000	40000000
479	492	430	472	588	419	482.512105455989	0.0314362217040991	0.140678729317219	-0.223461086524409	0.82317666585437		chr11	25000000	30000000	chr14	40000000	45000000
479	503	441	468	585	432	486.924663806403	0.0119722382775487	0.135932632314385	-0.0880747917090237	0.929817231804796		chr11	25000000	30000000	chr14	45000000	50000000
453	485	363	326	448	499	424.945394756189	-0.102733878876382	0.104343420523957	0.984574574616271	0.324833083706036		chr11	25000000	30000000	chr14	50000000	55000000
493	474	430	444	529	562	487.05645231608	0.0676725826946519	0.10073054348251	-0.671817905027009	0.501699628597554		chr11	25000000	30000000	chr14	55000000	60000000
506	495	404	408	526	588	483.816315421031	0.0444468787474079	0.0997417561980106	-0.445619572400254	0.655872070049783		chr11	25000000	30000000	chr14	60000000	65000000
431	494	373	376	479	543	445.379253481705	0.0371731144547495	0.100850337361228	-0.368596828006652	0.712428260236115		chr11	25000000	30000000	chr14	65000000	70000000
435	437	374	339	393	491	408.933694022929	-0.100483052680156	0.100422783599042	1.00060015346074	0.317020155881497		chr11	25000000	30000000	chr14	70000000	75000000
388	437	297	351	378	498	387.256179058806	0.0631888640546176	0.10823435305586	-0.583815233061962	0.559344628426504		chr11	25000000	30000000	chr14	75000000	80000000
433	448	384	412	497	491	443.07606027658	0.0825500867464194	0.103626284774139	-0.796613397135129	0.425675594291818		chr11	25000000	30000000	chr14	80000000	85000000
449	489	372	378	439	550	442.180158554557	-0.00908201362704784	0.0997467981977903	0.0910506782286775	0.927452322850731		chr11	25000000	30000000	chr14	85000000	90000000
363	411	307	308	377	530	377.157019331803	0.0891056435052447	0.113563383477741	-0.784633574454129	0.432668439048096		chr11	25000000	30000000	chr14	90000000	95000000
376	339	214	278	317	422	319.510006756891	0.0662790292855496	0.131800652418674	-0.502873301984952	0.615053352834441		chr11	25000000	30000000	chr14	95000000	100000000
197	205	157	133	152	245	178.970224802466	-0.159662702557135	0.154703435608843	1.03205660513469	0.30204560100418		chr11	25000000	30000000	chr15	100000000	101991189
31	28	20	33	19	45	28.9790031577921	0.229178980751924	0.331092866489606	-0.692189424622107	0.488818379104948		chr11	25000000	30000000	chr15	15000000	20000000
328	320	241	293	325	358	309.036170178187	0.0741848422338303	0.113236769544799	-0.655130330298598	0.512383845682665		chr11	25000000	30000000	chr15	20000000	25000000
409	432	378	349	384	494	405.504363360354	-0.0647105852933027	0.102018970352925	0.634299533404842	0.52588536096506		chr11	25000000	30000000	chr15	25000000	30000000
466	485	382	381	406	570	444.238985833831	-0.0476949560294524	0.104245922889488	0.457523466697245	0.6472948391122		chr11	25000000	30000000	chr15	30000000	35000000
578	648	516	487	634	683	587.072889782818	-0.0197209687938256	0.102126010738311	0.193104270413137	0.846877308297341	0.957985164419509	chr11	25000000	30000000	chr15	35000000	40000000
419	462	360	306	397	474	399.567175985012	-0.150347965635021	0.103267700011639	1.4559050469612	0.145418870298417		chr11	25000000	30000000	chr15	40000000	45000000
558	514	435	465	512	585	509.378143578353	-0.0131440354838372	0.101075574028038	0.130041660512272	0.896533466197583	0.974239178916656	chr11	25000000	30000000	chr15	45000000	50000000
513	508	433	391	529	523	480.739740233479	-0.0795637286391198	0.103812504522129	0.766417581440395	0.443427874876703		chr11	25000000	30000000	chr15	50000000	55000000
536	534	459	509	487	609	521.149758836961	0.00614150040011213	0.104876983676336	-0.0585590868923693	0.953303298659691	0.988847469067631	chr11	25000000	30000000	chr15	55000000	60000000
465	494	377	374	469	567	453.06548519206	0.00560982992493744	0.100425534835258	-0.0558605929671175	0.955452864042043		chr11	25000000	30000000	chr15	60000000	65000000
411	422	322	298	444	490	393.068910918169	0.018097597071677	0.111434259283201	-0.162406042702573	0.870986112623477		chr11	25000000	30000000	chr15	65000000	70000000
368	439	295	264	389	401	355.625178109433	-0.131751209100962	0.117592267441068	1.12040708090767	0.26254032886668		chr11	25000000	30000000	chr15	70000000	75000000
407	440	345	317	443	490	403.098967129746	-0.00505970799009075	0.105237299346414	0.0480790368197827	0.961653253075679		chr11	25000000	30000000	chr15	75000000	80000000
411	391	360	308	358	514	386.712830688576	-0.0619711078204935	0.11275318873752	0.549617341330872	0.582581862069575		chr11	25000000	30000000	chr15	80000000	85000000
375	433	287	327	361	520	378.331197836468	0.0702036175326273	0.116095510578314	-0.604705704664355	0.545374557036487		chr11	25000000	30000000	chr15	85000000	90000000
411	407	275	310	417	463	375.775168271046	0.05683059012898	0.113960198179659	-0.498688059838105	0.617999157521821		chr11	25000000	30000000	chr15	90000000	95000000
456	477	333	360	476	550	436.578138648149	0.0617521908801135	0.106476929417617	-0.579958411816264	0.561942663538279		chr11	25000000	30000000	chr15	95000000	100000000
352	412	318	271	366	414	352.571036228617	-0.115191698648802	0.109137156187529	1.05547645433301	0.291207472584891		chr11	25000000	30000000	chr16	0	5000000
452	418	404	345	425	580	433.315295197322	-0.00272522940438914	0.111800138471411	0.0243759036585275	0.980552768708793		chr11	25000000	30000000	chr16	10000000	15000000
346	365	311	272	351	487	350.819741834831	0.0337843766630706	0.11656861997757	-0.289823939492219	0.771950932459204		chr11	25000000	30000000	chr16	15000000	20000000
412	457	371	366	389	524	416.820720691084	-0.0280724955815727	0.103054595983938	0.272404110787528	0.785311312226112		chr11	25000000	30000000	chr16	20000000	25000000
389	391	298	331	351	472	368.542833909839	0.0290961187539193	0.107072862293827	-0.271741299621507	0.785820943251425		chr11	25000000	30000000	chr16	25000000	30000000
325	321	252	302	347	375	318.492238194091	0.126635003973667	0.110159089398618	-1.1495647310176	0.250323191485346		chr11	25000000	30000000	chr16	30000000	35000000
113	104	78	114	142	110	110.032146511446	0.262995921581737	0.193659826406046	-1.3580303486915	0.174454054385678		chr11	25000000	30000000	chr16	35000000	40000000
402	425	332	317	364	462	380.610849231072	-0.0912493002036491	0.102638599491825	0.889034930868446	0.373984307106907		chr11	25000000	30000000	chr16	45000000	50000000
375	353	288	373	337	425	357.457794482263	0.100933140289149	0.115382192926232	-0.874772248033795	0.381697840174147		chr11	25000000	30000000	chr16	5000000	10000000
465	506	372	391	452	577	455.840329483081	0.0103397061172132	0.101182049902779	-0.102189134605872	0.918606551934814		chr11	25000000	30000000	chr16	50000000	55000000
474	457	409	399	461	541	454.66557005943	-0.00728088847634281	0.0988583272527707	0.0736497235860194	0.941289104841472		chr11	25000000	30000000	chr16	55000000	60000000
547	555	489	572	727	505	568.576307534643	0.1353887615366	0.147083529657147	-0.920488934771914	0.357317312779478	0.742152462801772	chr11	25000000	30000000	chr16	60000000	65000000
427	529	406	400	416	556	452.64881776375	-0.0597756061451778	0.106555253322421	0.56098225363235	0.574809635109791		chr11	25000000	30000000	chr16	65000000	70000000
457	453	389	396	476	574	453.911427710562	0.0810614413516781	0.0986078223460108	-0.822058934302766	0.411043356000303		chr11	25000000	30000000	chr16	70000000	75000000
426	460	398	388	472	511	440.670901256706	0.0247666562957557	0.100043187388575	-0.247559648410244	0.80447513486702		chr11	25000000	30000000	chr16	75000000	80000000
460	518	398	390	446	583	461.570515011266	-0.0284814575119506	0.101294093200294	0.281175896956131	0.778575490656464		chr11	25000000	30000000	chr16	80000000	85000000
344	364	268	230	343	380	317.826105465736	-0.108255023048698	0.118211177734974	0.91577653757416	0.359784111829861		chr11	25000000	30000000	chr16	85000000	90000000
6	10	12	6	14	15	10.3818637368006	0.222606863980397	0.500734989205854	-0.44456023401409	0.656637590498117		chr11	25000000	30000000	chr16	90000000	90338345
425	411	339	284	407	510	391.003353224362	-0.050935551904611	0.114085810926038	0.44646701891467	0.655259931258457		chr11	25000000	30000000	chr17	0	5000000
615	605	482	526	538	708	575.074345155657	-0.00913928856855153	0.103631639975126	0.0881901374015233	0.929725555988129	0.983749389981008	chr11	25000000	30000000	chr17	10000000	15000000
489	498	352	344	448	562	443.007451424212	-0.0567275648227874	0.109199197826814	0.519487010451809	0.603421168804343		chr11	25000000	30000000	chr17	15000000	20000000
256	270	230	237	261	314	260.044213957442	0.0334940056404825	0.117697213526307	-0.284577728197415	0.775967676336457		chr11	25000000	30000000	chr17	20000000	25000000
379	375	312	255	307	391	334.142158225577	-0.236496537589999	0.108498163957864	2.17972847615969	0.0292775944371389		chr11	25000000	30000000	chr17	25000000	30000000
476	461	404	346	431	528	437.892827091482	-0.115845625916054	0.101342944001338	1.14310499914552	0.252994998940962		chr11	25000000	30000000	chr17	30000000	35000000
428	447	392	352	402	537	423.189677650587	-0.0510471743073365	0.103386648516702	0.493750160583744	0.621482635338992		chr11	25000000	30000000	chr17	35000000	40000000
399	430	308	275	405	445	372.643568768989	-0.0875310052227764	0.113099789852676	0.773927213629615	0.438973835458501		chr11	25000000	30000000	chr17	40000000	45000000
377	430	318	245	339	397	347.776529950697	-0.271684397196002	0.111599399921786	2.43446109375507	0.0149139830779886		chr11	25000000	30000000	chr17	45000000	50000000
458	513	401	379	471	613	467.22800946023	0.0151216436075636	0.104008040688849	-0.145389178638617	0.884403608079802		chr11	25000000	30000000	chr17	5000000	10000000
567	640	551	589	690	549	600.45986996144	0.0068359869545372	0.135230528014369	-0.0505506194119929	0.959683612478035	0.990653861528664	chr11	25000000	30000000	chr17	50000000	55000000
541	574	445	476	517	636	527.984790816485	-0.00413899735506541	0.0983088832300628	0.0421019669746355	0.966417412143906	0.992165691619967	chr11	25000000	30000000	chr17	55000000	60000000
414	458	340	292	441	487	400.626270545309	-0.0659198801369544	0.112429429131183	0.586322288090951	0.557658956056455		chr11	25000000	30000000	chr17	60000000	65000000
510	502	428	387	490	576	478.640844383563	-0.0614957442843456	0.0993136359149624	0.619207460463954	0.535779697706746		chr11	25000000	30000000	chr17	65000000	70000000
477	463	410	370	454	625	461.409652376002	0.0183964848183821	0.108484084544783	-0.169577730185739	0.865342237600533		chr11	25000000	30000000	chr17	70000000	75000000
389	411	316	259	383	432	361.110162511577	-0.131393360822955	0.112647071517172	1.16641612652065	0.243446241502278		chr11	25000000	30000000	chr17	75000000	80000000
195	236	161	132	209	261	195.636895886433	-0.0571970970180876	0.153617688704037	0.372334055411318	0.709644145861754		chr11	25000000	30000000	chr17	80000000	83257441
667	666	617	586	789	711	671.872410305035	0.0303568731145366	0.119163536799139	-0.254749682075196	0.798916441080489	0.942881190772902	chr11	25000000	30000000	chr18	0	5000000
466	540	440	439	484	633	496.571735720381	0.0319168987115209	0.102036944025832	-0.312797477582638	0.754434531892704		chr11	25000000	30000000	chr18	10000000	15000000
39	44	38	38	43	58	42.9461600447098	0.123702501697119	0.262649279433182	-0.47097978705321	0.637655169332022		chr11	25000000	30000000	chr18	15000000	20000000
452	498	389	364	460	548	447.842979271086	-0.0378161560259615	0.100115072386026	0.377726900902083	0.705633481747155		chr11	25000000	30000000	chr18	20000000	25000000
624	710	574	632	764	598	652.308588304942	0.016440200224212	0.137006445366461	-0.119995816110974	0.904486462270967	0.975876735297202	chr11	25000000	30000000	chr18	25000000	30000000
519	581	538	543	638	621	573.697046198021	0.0722532587108979	0.113929271187147	-0.634193986830748	0.525954231365696	0.839522827735589	chr11	25000000	30000000	chr18	30000000	35000000
474	479	465	439	532	558	490.431858060317	0.036784968029969	0.105107607398385	-0.349974363801704	0.726357937206959		chr11	25000000	30000000	chr18	35000000	40000000
518	536	462	546	610	546	537.366176415525	0.113809520093632	0.118372039599083	-0.961456104660328	0.336322886162885	0.729171363595426	chr11	25000000	30000000	chr18	40000000	45000000
512	495	365	425	419	588	463.068494267198	-0.00415917249325912	0.109954708118579	0.0378262337686689	0.969826227813561		chr11	25000000	30000000	chr18	45000000	50000000
620	655	550	536	588	729	609.806425057965	-0.0487838602134827	0.0999825177242939	0.487923902336669	0.625603743351192	0.882063070919237	chr11	25000000	30000000	chr18	5000000	10000000
447	467	361	427	467	448	435.866311819281	0.0210473978375963	0.11092364857678	-0.189746714137585	0.849507613130789		chr11	25000000	30000000	chr18	50000000	55000000
529	580	439	457	527	633	523.418619068831	-0.00485216658863347	0.0981082572315111	0.0494572702191984	0.960554888926587	0.990802799711097	chr11	25000000	30000000	chr18	55000000	60000000
485	548	458	492	663	581	536.388101145213	0.157095606299593	0.115746673393879	-1.35723646903445	0.174706086449647	0.575931658080973	chr11	25000000	30000000	chr18	60000000	65000000
589	612	514	526	777	489	586.411682958535	0.0162554824448647	0.15723832881215	-0.103381170276141	0.917660456007593	0.980836002225842	chr11	25000000	30000000	chr18	65000000	70000000
511	519	461	454	665	543	524.465514190205	0.0924682808628168	0.123241626299453	-0.750300719321387	0.453073609490817	0.802443333587172	chr11	25000000	30000000	chr18	70000000	75000000
421	419	336	361	449	548	417.808693533936	0.134205844601851	0.101577440772967	-1.32121702988965	0.186429009557652		chr11	25000000	30000000	chr18	75000000	80000000
24	29	21	17	32	38	26.2889814968447	0.150038113616748	0.330339786696033	-0.454193287213107	0.649689714149606		chr11	25000000	30000000	chr18	80000000	80373285
330	408	300	241	318	377	326.177083766653	-0.22249445106922	0.114478582843528	1.94354651798346	0.0519501605817378		chr11	25000000	30000000	chr19	0	5000000
441	452	355	290	365	496	395.461670105524	-0.195945893205833	0.109549842248125	1.78864605539116	0.073671835731315		chr11	25000000	30000000	chr19	10000000	15000000
444	494	329	351	435	492	419.995957504349	-0.050988096113731	0.106255992651817	0.479860898583014	0.631326306491249		chr11	25000000	30000000	chr19	15000000	20000000
413	390	279	326	393	456	372.336282673109	0.0543424925100927	0.109846161491312	-0.494714533237384	0.620801641266641		chr11	25000000	30000000	chr19	20000000	25000000
192	206	165	208	210	266	206.476325228199	0.214594479173407	0.132771500512019	-1.61626914168964	0.106036135552227		chr11	25000000	30000000	chr19	25000000	30000000
520	500	417	390	428	632	476.141206476793	-0.0666707907245365	0.109989399767994	0.606156510219788	0.544410828729663		chr11	25000000	30000000	chr19	30000000	35000000
437	434	333	310	387	525	399.197754394652	-0.0563851869314865	0.11034939031005	0.510969628133516	0.60937232411477		chr11	25000000	30000000	chr19	35000000	40000000
442	458	322	303	404	537	404.80348671223	-0.0515506969991131	0.115759300305996	0.445326611882111	0.65608373896985		chr11	25000000	30000000	chr19	40000000	45000000
414	427	373	292	406	491	396.93835117616	-0.111758939023849	0.108505402198937	1.02998502156553	0.303017036920389		chr11	25000000	30000000	chr19	45000000	50000000
433	475	395	287	413	532	417.75275910939	-0.167300844120224	0.115196345628223	1.45231034203255	0.146415333132305		chr11	25000000	30000000	chr19	5000000	10000000
409	415	307	291	331	510	371.788038399321	-0.0784228417778304	0.120201599671746	0.652427604890385	0.514125361125265		chr11	25000000	30000000	chr19	50000000	55000000
296	313	233	217	314	416	293.06880678249	0.0864107387335509	0.128646337351998	-0.671692179600235	0.501779681012352		chr11	25000000	30000000	chr19	55000000	58617616
514	509	433	368	437	655	480.1617489237	-0.0824156696138956	0.1148918309581	0.71733272006042	0.473168822524747		chr11	25000000	30000000	chr20	0	5000000
604	692	534	546	653	703	618.794013303704	-0.0088441944087112	0.102552559650177	0.0862406012963511	0.931275155749882	0.984399924724983	chr11	25000000	30000000	chr20	10000000	15000000
501	523	475	451	512	611	510.120840787047	-0.00287572096954189	0.0995635440846147	0.0288832724465688	0.976957686710358	0.995173297069945	chr11	25000000	30000000	chr20	15000000	20000000
421	470	440	390	408	531	442.220616612576	-0.0783343531437529	0.107657084584912	0.72762840871813	0.466841085426628		chr11	25000000	30000000	chr20	20000000	25000000
212	214	185	203	226	232	211.753482224598	0.0509238046973131	0.13270964540131	-0.383723462927817	0.701183420571273		chr11	25000000	30000000	chr20	25000000	30000000
384	413	368	356	401	462	396.125471062258	-0.00504028925747728	0.102326704266298	0.0492568317685701	0.960714620989809		chr11	25000000	30000000	chr20	30000000	35000000
475	464	353	368	424	521	430.457109261085	-0.0446842772975787	0.101721230779707	0.43928172078796	0.660457417408246		chr11	25000000	30000000	chr20	35000000	40000000
446	454	393	359	383	579	431.536714505155	-0.0506848166887643	0.111232275584916	0.455666454922706	0.64862984763704		chr11	25000000	30000000	chr20	40000000	45000000
444	475	356	334	337	593	417.114232140702	-0.0960355097880905	0.128622032489037	0.746648983301333	0.455275472397745		chr11	25000000	30000000	chr20	45000000	50000000
651	736	574	536	692	792	658.018463562985	-0.0298434756593384	0.104617826736399	0.285261858235056	0.775443532052114	0.935941405548541	chr11	25000000	30000000	chr20	5000000	10000000
543	577	446	421	486	637	513.624555656632	-0.0935944062032348	0.1009011642111	0.927584998002819	0.353622882562075	0.740221669960308	chr11	25000000	30000000	chr20	50000000	55000000
426	446	392	394	367	521	422.717190013982	-0.0510606759264867	0.109070686208405	0.468142978663612	0.63968234606599		chr11	25000000	30000000	chr20	55000000	60000000
313	291	233	232	307	388	290.178542632852	0.0702177531909712	0.120472401200247	-0.582853437728503	0.55999196788705		chr11	25000000	30000000	chr20	60000000	64444167
357	342	322	366	406	337	356.924397908759	0.0670222988560486	0.131532803183627	-0.509548167710545	0.610368044621626		chr11	25000000	30000000	chr21	10000000	15000000
668	768	707	786	943	694	766.03593920658	0.128008673296866	0.155903162864237	-0.821078103516973	0.411601781475308	0.775793087458756	chr11	25000000	30000000	chr21	15000000	20000000
739	720	653	831	1022	629	772.084336682867	0.196376562853357	0.176378505914135	-1.11338148509409	0.265544623356058	0.673424913691542	chr11	25000000	30000000	chr21	20000000	25000000
828	827	729	795	925	892	832.231820505008	0.0719919960229065	0.11715740117164	-0.614489526935095	0.538891891672675	0.844203839081819	chr11	25000000	30000000	chr21	25000000	30000000
548	580	476	491	605	721	565.13684924623	0.106269866394659	0.0989489877846571	-1.07398639211888	0.282828780564189	0.690409967880155	chr11	25000000	30000000	chr21	30000000	35000000
520	634	498	464	516	639	542.131380585499	-0.0994145308372023	0.103271989249218	0.962647582950042	0.335724409911928	0.72915016443026	chr11	25000000	30000000	chr21	35000000	40000000
370	448	352	315	342	452	377.453034481534	-0.14963742634445	0.107622233597839	1.3903951009195	0.164408933319804		chr11	25000000	30000000	chr21	40000000	45000000
127	152	100	86	133	179	126.973795197473	-0.0119600531102916	0.182619743564545	0.0654915666665826	0.947782620747203		chr11	25000000	30000000	chr21	45000000	46709983
244	286	217	316	314	279	276.83050478512	0.239461699917399	0.140608871477369	-1.70303407886992	0.0885616910536879		chr11	25000000	30000000	chr21	5000000	10000000
143	174	157	160	187	185	167.686400459609	0.100215030543807	0.15337255393607	-0.653409152889113	0.513492539660903		chr11	25000000	30000000	chr22	10000000	15000000
333	359	292	290	333	452	339.674312980769	0.0511489707332101	0.109808049565952	-0.465803471925704	0.641356179698372		chr11	25000000	30000000	chr22	15000000	20000000
417	449	362	295	409	569	410.753776351639	-0.0362146354499419	0.119154227815045	0.303930763633124	0.761180639767167		chr11	25000000	30000000	chr22	20000000	25000000
506	533	386	411	424	590	470.530527699211	-0.0681596414977247	0.106131409972836	0.642219315800761	0.520730793117781		chr11	25000000	30000000	chr22	25000000	30000000
506	509	421	411	490	630	489.853451573033	0.0167279030437033	0.100328091225976	-0.166731997382725	0.867580927661344		chr11	25000000	30000000	chr22	30000000	35000000
442	456	360	308	432	496	411.564639075421	-0.100892528388139	0.105867330008876	0.953009095248556	0.34058546243519		chr11	25000000	30000000	chr22	35000000	40000000
407	437	332	292	450	430	388.132202061419	-0.0742073144976383	0.114530860729342	0.64792418414635	0.517033987943298		chr11	25000000	30000000	chr22	40000000	45000000
428	413	341	271	374	522	386.020942612556	-0.105787809370287	0.120670739667295	0.876664961712828	0.380668643383221		chr11	25000000	30000000	chr22	45000000	50000000
71	73	62	40	49	84	62.3527420652019	-0.341500042072302	0.235563691479205	1.44971425743873	0.147138218222135		chr11	25000000	30000000	chr22	50000000	50818468
120	164	130	104	159	157	138.051244968795	-0.0535538953997083	0.171290977197943	0.312648665304896	0.7545476006853		chr11	25000000	30000000	chrX	0	5000000
417	410	388	357	422	469	409.497932691064	-0.0334645716935093	0.102869946292707	0.325309508748929	0.744946834980842		chr11	25000000	30000000	chrX	10000000	15000000
365	404	280	284	321	372	335.386450720836	-0.164744605375523	0.109733305277697	1.50131817280644	0.133273286839639		chr11	25000000	30000000	chrX	100000000	105000000
407	424	296	316	396	384	368.473447374708	-0.0973886274016836	0.112407587291694	0.866388379540286	0.386277214318146		chr11	25000000	30000000	chrX	105000000	110000000
343	346	270	288	355	392	329.856648288705	0.0430206224980463	0.107631273118499	-0.399703740851245	0.689374736502378		chr11	25000000	30000000	chrX	110000000	115000000
311	357	247	314	370	365	325.526116214066	0.141160188568462	0.115898902129263	-1.21795966980795	0.223239299064538		chr11	25000000	30000000	chrX	115000000	120000000
289	312	224	273	333	322	290.598481878429	0.112040910570258	0.119271886253392	-0.939374014193326	0.347538749925426		chr11	25000000	30000000	chrX	120000000	125000000
328	366	276	337	441	329	346.20538287656	0.142673514084816	0.136093158519106	-1.04835184690629	0.294476530385907		chr11	25000000	30000000	chrX	125000000	130000000
328	368	278	305	341	379	331.511588763031	0.0107673358404334	0.108193947998827	-0.0995188366779093	0.920726332634434		chr11	25000000	30000000	chrX	130000000	135000000
331	333	248	243	312	366	302.429839930048	-0.0558869671548305	0.113815293655683	0.491032139528638	0.623403716157732		chr11	25000000	30000000	chrX	135000000	140000000
304	320	216	287	314	264	284.210128159481	0.00178831273780757	0.140297726110875	-0.0127465553960176	0.989829995641536		chr11	25000000	30000000	chrX	140000000	145000000
303	276	187	264	290	272	264.403699995041	0.063041837225688	0.139206088422364	-0.452866953882169	0.650644547978292		chr11	25000000	30000000	chrX	145000000	150000000
428	419	360	353	372	530	406.957567151829	-0.0199939382070355	0.10684981895767	0.187121872569165	0.851565079212735		chr11	25000000	30000000	chrX	15000000	20000000
327	349	253	265	307	336	304.405107360361	-0.0948782212265733	0.112381144764165	0.844253913106845	0.398527533553962		chr11	25000000	30000000	chrX	150000000	155000000
51	51	36	41	57	47	46.9420808702593	0.014400605142662	0.258497684216674	-0.05570883617894	0.955573760183359		chr11	25000000	30000000	chrX	155000000	156040895
395	423	395	379	475	486	424.484950141788	0.0723927826436551	0.106172936868791	-0.681838374058717	0.495341156456842		chr11	25000000	30000000	chrX	20000000	25000000
463	513	418	449	625	468	489.424652999112	0.0917791936993356	0.131381754797202	-0.69856879169413	0.484821552861602		chr11	25000000	30000000	chrX	25000000	30000000
431	440	397	408	496	426	433.965383123266	0.0106256001679274	0.118011597419117	-0.0900386097663828	0.928256533259022		chr11	25000000	30000000	chrX	30000000	35000000
407	412	339	352	391	407	384.076197147833	-0.0710443991710953	0.105083500117007	0.676075683546795	0.49899259439785		chr11	25000000	30000000	chrX	35000000	40000000
428	466	364	355	447	437	414.712811672301	-0.0844505315578383	0.104616574839213	0.807238544060843	0.419529063152403		chr11	25000000	30000000	chrX	40000000	45000000
395	429	317	301	371	402	366.920253451038	-0.152122318293765	0.10466907546894	1.4533644977012	0.146122578207201		chr11	25000000	30000000	chrX	45000000	50000000
381	364	308	344	358	369	354.097306722403	-0.0329565406439629	0.112945506265312	0.291791517287525	0.770446031372451		chr11	25000000	30000000	chrX	5000000	10000000
344	337	252	269	285	394	310.399961268765	-0.0466272573164711	0.115948071279291	0.402139136960349	0.687581631318892		chr11	25000000	30000000	chrX	50000000	55000000
236	226	194	194	197	200	208.37809975014	-0.207549303450904	0.138732837750114	1.49603588318969	0.134644304555203		chr11	25000000	30000000	chrX	55000000	60000000
179	162	123	139	135	173	151.018259019307	-0.115409569730492	0.158089272474817	0.730027837586994	0.46537316891546		chr11	25000000	30000000	chrX	60000000	65000000
347	369	331	289	339	358	338.657272032943	-0.154813076918683	0.109000259974282	1.42030007043296	0.155520340680545		chr11	25000000	30000000	chrX	65000000	70000000
376	446	323	302	339	419	364.977619295012	-0.178484288495575	0.10636152216609	1.67809076873553	0.0933293805833665		chr11	25000000	30000000	chrX	70000000	75000000
344	341	271	276	342	365	321.248721375494	-0.0258438191704228	0.109310370023715	0.236426051479068	0.813102082955315		chr11	25000000	30000000	chrX	75000000	80000000
337	375	303	286	364	298	327.696978336143	-0.153893491525254	0.126126706197424	1.22014992831389	0.222408044321347		chr11	25000000	30000000	chrX	80000000	85000000
300	329	270	287	351	327	310.198286142407	0.0413996957801012	0.117267824579586	-0.353035420657987	0.724061886197787		chr11	25000000	30000000	chrX	85000000	90000000
256	289	226	272	286	255	264.720375312612	0.0275264942957198	0.135332916845523	-0.203398367059066	0.838823676033084		chr11	25000000	30000000	chrX	90000000	95000000
400	359	321	340	421	397	372.365577535612	0.0380714040558706	0.112991594895348	-0.336940142239183	0.73616202370021		chr11	25000000	30000000	chrX	95000000	100000000
2925	3474	2752	3348	3958	3462	3319.26161333687	0.18445750477989	0.15514576101574	-1.18893035537836	0.234467073836631	0.642254952518283	chr11	30000000	35000000	chr11	100000000	105000000
2888	3449	2677	3391	3612	3510	3253.26682082259	0.172820741128189	0.149551083082851	-1.15559672030223	0.247846150157549	0.654862048456549	chr11	30000000	35000000	chr11	105000000	110000000
2269	2659	2050	2636	2669	3166	2562.04336789171	0.220492000014459	0.131374055073167	-1.67835269979037	0.0932782656916623	0.464381735567162	chr11	30000000	35000000	chr11	110000000	115000000
1914	2248	1806	2172	2310	2951	2215.74764961516	0.246203978954061	0.125505048755434	-1.96170577515036	0.0497967490863931	0.379482076578333	chr11	30000000	35000000	chr11	115000000	120000000
2364	2724	2169	2476	2745	3566	2648.73340647752	0.202118682029375	0.128340906922141	-1.57485782886038	0.115289264603529	0.49672287988068	chr11	30000000	35000000	chr11	120000000	125000000
2286	2687	2054	2497	2860	3228	2583.49212146301	0.225019585111989	0.126134296598299	-1.78396828761499	0.0744288183509116	0.430677725551215	chr11	30000000	35000000	chr11	125000000	130000000
1848	2232	1737	2154	2411	2753	2174.5239772751	0.266628656180892	0.124707808172311	-2.13802696149134	0.0325145550605361	0.331098366426111	chr11	30000000	35000000	chr11	130000000	135000000
30	44	21	33	36	36	33.0364448451602	0.0965773939539317	0.303443062929125	-0.318271879481026	0.750278713046779		chr11	30000000	35000000	chr11	135000000	135086622
488252	587944	654161	459525	386825	564667	527338.02679571	-0.377695777363437	0.233315888225854	1.6188172191592	0.105486596118233	0.482665724617945	chr11	30000000	35000000	chr11	30000000	35000000
54858	68205	72884	46968	47129	57829	58396.954844816	-0.44839158495344	0.218289227518964	2.05411687076718	0.0399643815732162	0.353629700713653	chr11	30000000	35000000	chr11	35000000	40000000
24804	31392	31496	25531	28787	22386	27719.48089462	-0.247207760540194	0.229653773285845	1.07643674651276	0.281731975582072	0.689145378331172	chr11	30000000	35000000	chr11	40000000	45000000
13565	16113	16840	13188	15216	14780	15042.0596758435	-0.179310471064399	0.195655932454208	0.916458135540385	0.359426655518472	0.743652007298854	chr11	30000000	35000000	chr11	45000000	50000000
3125	4250	3692	4461	4739	3142	3948.23933791455	0.124666797344332	0.218230061401322	-0.571263173111018	0.567821261250957	0.855641247841773	chr11	30000000	35000000	chr11	50000000	55000000
8727	11432	11116	9996	10576	8866	10224.0300727736	-0.140458567071543	0.21067643176931	0.666702800555047	0.504961989574759	0.829514871648646	chr11	30000000	35000000	chr11	55000000	60000000
4909	6219	6361	4915	5149	6339	5663.03065483213	-0.174746059730877	0.177292815270993	0.985635314458607	0.32431210213012	0.721938966595664	chr11	30000000	35000000	chr11	60000000	65000000
1756	2052	1950	1321	1695	2351	1840.92700658678	-0.200135709667007	0.147480864529371	1.35702831893252	0.174772212577394	0.575931658080973	chr11	30000000	35000000	chr11	65000000	70000000
2125	2554	2490	1789	2300	3252	2397.61207923294	-0.0684872436442279	0.160841673788266	0.425805340314882	0.67024969526796	0.900117915947176	chr11	30000000	35000000	chr11	70000000	75000000
3943	4802	4496	4115	3844	5402	4428.06383660247	-0.064841426858399	0.164449042111255	0.394294950131311	0.693363291149366	0.909057507470858	chr11	30000000	35000000	chr11	75000000	80000000
4791	6132	5562	6045	6601	5727	5842.24757928925	0.103339831857131	0.185729351436847	-0.556400111547631	0.577937362663558	0.860276321023147	chr11	30000000	35000000	chr11	80000000	85000000
3649	4697	3887	4259	5027	4593	4353.61341347147	0.125301837350999	0.163276915740686	-0.767419183431915	0.442832326444286	0.796346337698254	chr11	30000000	35000000	chr11	85000000	90000000
3328	4445	3607	4301	5169	3610	4101.1827423969	0.160781363361967	0.19819604381476	-0.811223878475792	0.417237115247602	0.779610522009849	chr11	30000000	35000000	chr11	90000000	95000000
2966	3516	2840	3774	4592	2670	3422.87568503018	0.215403996595118	0.214620297844795	-1.00365155932683	0.315546593353813	0.715060741937852	chr11	30000000	35000000	chr11	95000000	100000000
551	625	529	456	561	781	577.456957161029	-0.00939894302153049	0.113553834658127	0.0827708113057352	0.934033778668777	0.984471571814064	chr11	30000000	35000000	chr12	0	5000000
589	653	562	552	633	745	619.338252940202	0.025580188621326	0.101722969383551	-0.251469149753925	0.801451410926117	0.943986932153645	chr11	30000000	35000000	chr12	10000000	15000000
398	450	369	368	441	453	411.970395408913	-0.0125432414915324	0.103387951902149	0.121322081158971	0.903435930965557		chr11	30000000	35000000	chr12	100000000	105000000
389	429	313	352	435	538	404.329364446486	0.156853637855847	0.103845644248663	-1.51044985074438	0.130928676588109		chr11	30000000	35000000	chr12	105000000	110000000
432	423	335	368	412	597	422.195382678703	0.132966967689201	0.110076096131731	-1.20795497262254	0.22706458256574		chr11	30000000	35000000	chr12	110000000	115000000
366	386	259	344	376	463	361.78688192857	0.16459522975921	0.110049536451011	-1.49564673389133	0.134745737822317		chr11	30000000	35000000	chr12	115000000	120000000
439	481	370	349	489	654	456.123004100518	0.124786095985153	0.11640903101093	-1.0719623288801	0.28373695271897		chr11	30000000	35000000	chr12	120000000	125000000
302	249	239	293	341	296	287.167177045304	0.179099096201996	0.135128365275872	-1.32539971038912	0.185038613023966		chr11	30000000	35000000	chr12	125000000	130000000
175	203	169	168	203	272	196.099297745144	0.153871918065748	0.139597583716493	-1.10225344858579	0.270351501242856		chr11	30000000	35000000	chr12	130000000	133275309
586	664	578	538	705	637	617.624860813913	-0.0240382899703256	0.117290416581548	0.204946752436612	0.837613727250059	0.955767056033843	chr11	30000000	35000000	chr12	15000000	20000000
588	665	596	613	706	668	640.293595350736	0.0428393908073067	0.118746558913309	-0.360763218735305	0.718276460862972	0.918179448322659	chr11	30000000	35000000	chr12	20000000	25000000
583	647	533	476	575	795	594.962719921587	-0.0165822009793977	0.11055286092859	0.149993413468592	0.880769811763088	0.969024463040966	chr11	30000000	35000000	chr12	25000000	30000000
476	550	433	489	496	562	499.938417242525	0.024798212933645	0.10474789457605	-0.236741874707951	0.812857046912702	0.94782687379205	chr11	30000000	35000000	chr12	30000000	35000000
243	278	261	254	314	225	264.539553648699	-0.0329780417115189	0.155194076105632	0.212495492992094	0.831720493572687		chr11	30000000	35000000	chr12	35000000	40000000
540	607	543	511	635	575	569.184076891781	-0.0366955544463869	0.116704802999221	0.314430541874374	0.75319406249174	0.929558019492021	chr11	30000000	35000000	chr12	40000000	45000000
569	606	511	492	590	721	577.124586928224	0.0218991729550563	0.0996157242142508	-0.219836508019117	0.825998485776717	0.9516699696322	chr11	30000000	35000000	chr12	45000000	50000000
546	635	632	544	620	738	618.287837069018	-0.0111530069362698	0.11880906364133	0.0938733678597064	0.925209749764948	0.982793490288936	chr11	30000000	35000000	chr12	5000000	10000000
525	582	436	428	526	746	532.658886439199	0.0586168110747049	0.112938215251012	-0.519016622889123	0.603749149375525	0.872527926461066	chr11	30000000	35000000	chr12	50000000	55000000
539	572	461	468	596	609	538.013310438025	0.0238941635380965	0.100922106887961	-0.236758469228379	0.812844172319224	0.94782687379205	chr11	30000000	35000000	chr12	55000000	60000000
452	543	434	424	549	565	491.842668863086	0.0377625274445431	0.104650991414085	-0.360842519829779	0.718217174979666		chr11	30000000	35000000	chr12	60000000	65000000
533	551	483	465	573	566	527.611318169409	-0.0318892156608132	0.103774274752461	0.307294035413693	0.75861957526019	0.930820988831131	chr11	30000000	35000000	chr12	65000000	70000000
408	398	354	379	520	467	419.498483277743	0.170174390447251	0.112530249685679	-1.51225462417959	0.130469099647935		chr11	30000000	35000000	chr12	70000000	75000000
443	502	377	394	479	562	455.444158687851	0.0491338428442418	0.0994530206590698	-0.494040729166741	0.621277415472487		chr11	30000000	35000000	chr12	75000000	80000000
365	412	390	348	444	446	400.342060598071	0.0126872091258977	0.111701797222518	-0.113581065312887	0.909569897894365		chr11	30000000	35000000	chr12	80000000	85000000
382	405	352	338	499	514	411.331711900865	0.169808827128036	0.109541660165199	-1.55017576757509	0.12109933436849		chr11	30000000	35000000	chr12	85000000	90000000
494	469	356	370	473	585	452.269443564407	0.0414637714296607	0.106521046506177	-0.389254262792622	0.697088066455595		chr11	30000000	35000000	chr12	90000000	95000000
408	390	315	335	431	453	385.919757836865	0.064232415815583	0.104715473831964	-0.613399466812863	0.539612238517975		chr11	30000000	35000000	chr12	95000000	100000000
428	462	346	397	540	475	439.094328268325	0.133690534617157	0.113735806404795	-1.17544807429722	0.239815499769315		chr11	30000000	35000000	chr13	100000000	105000000
464	536	379	391	526	548	469.754145155832	0.0217575761474753	0.105424614998699	-0.206380418346738	0.836493765483643		chr11	30000000	35000000	chr13	105000000	110000000
353	386	306	338	396	540	381.589425946227	0.208594625179357	0.107489871599244	-1.94059795658761	0.0523070621526132		chr11	30000000	35000000	chr13	110000000	114364328
160	183	174	185	193	169	178.630621161526	0.0255160686779587	0.162585668988413	-0.156939223713359	0.875292746813347		chr11	30000000	35000000	chr13	15000000	20000000
602	706	584	589	576	804	639.994166692609	-0.0148085000827191	0.113002457044492	0.131045823869907	0.895739057734924	0.974085519600367	chr11	30000000	35000000	chr13	20000000	25000000
572	660	585	571	562	690	606.38350539919	-0.0627866988702395	0.111631699942054	0.562445066256545	0.573812821516531	0.858618856380718	chr11	30000000	35000000	chr13	25000000	30000000
556	633	524	492	522	719	570.354260307027	-0.0589433126775795	0.106097778522441	0.555556520583625	0.5785140616368	0.860670886924562	chr11	30000000	35000000	chr13	30000000	35000000
543	659	545	534	577	639	582.085885558686	-0.0617955101143305	0.108082743111924	0.571742614362947	0.567496359695711	0.855558279603676	chr11	30000000	35000000	chr13	35000000	40000000
523	563	494	505	539	705	551.46810776318	0.0721081828364141	0.102379054574677	-0.704325539398465	0.481230064997455	0.817722351825177	chr11	30000000	35000000	chr13	40000000	45000000
553	639	509	541	540	693	576.516579305514	-0.00572323468405795	0.105081310405664	0.0544648202612199	0.956564836332969	0.989884988444366	chr11	30000000	35000000	chr13	45000000	50000000
473	494	485	427	535	549	493.419419283422	-0.0161049845575588	0.108301249940221	0.148705435684707	0.881786071876434		chr11	30000000	35000000	chr13	50000000	55000000
391	378	319	389	431	405	385.538458704714	0.115937122822206	0.114348577638082	-1.01389212893537	0.310634227589556		chr11	30000000	35000000	chr13	55000000	60000000
437	425	362	399	462	453	422.393636961352	0.0420132762874118	0.106379459430003	-0.394937862182466	0.692888746593278		chr11	30000000	35000000	chr13	60000000	65000000
405	380	332	351	432	415	384.998782012762	0.0380509149346071	0.109067911444843	-0.34887360022338	0.727184205411384		chr11	30000000	35000000	chr13	65000000	70000000
413	463	385	370	498	453	429.226460698015	0.00256653618088575	0.110790891289664	-0.0231655883530669	0.981518187753055		chr11	30000000	35000000	chr13	70000000	75000000
486	550	433	452	595	579	513.099522307566	0.0817772017480828	0.105169452852326	-0.777575612786635	0.436819242586454	0.792690286993595	chr11	30000000	35000000	chr13	75000000	80000000
377	430	277	341	455	437	382.645934028924	0.128562191450864	0.116093982380736	-1.10739754821433	0.268122085495761		chr11	30000000	35000000	chr13	80000000	85000000
357	351	309	315	403	375	351.000450135323	0.0398687375337037	0.112830417894001	-0.353350969338415	0.723825338730903		chr11	30000000	35000000	chr13	85000000	90000000
427	454	386	384	508	528	445.085471625405	0.0936431175751975	0.101792877762548	-0.919937815233381	0.357605256213617		chr11	30000000	35000000	chr13	90000000	95000000
499	484	386	454	531	590	487.304996400001	0.137331930690073	0.0991300850015817	-1.38537085575869	0.165939097851486		chr11	30000000	35000000	chr13	95000000	100000000
418	441	351	360	462	609	434.127423300414	0.162067998214229	0.10704430917357	-1.51402722354384	0.130018934998215		chr11	30000000	35000000	chr14	100000000	105000000
122	125	116	127	151	141	130.378094179677	0.143373718090945	0.168408176126329	-0.851346540226142	0.394576879074062		chr11	30000000	35000000	chr14	105000000	107043718
120	111	89	137	135	98	115.930478138333	0.175588530931475	0.207094702427634	-0.847865874274752	0.39651267155606		chr11	30000000	35000000	chr14	15000000	20000000
590	668	670	674	604	799	668.562043402965	0.0350657123631897	0.131140536306422	-0.26739033826471	0.789168637660383	0.940851426732209	chr11	30000000	35000000	chr14	20000000	25000000
521	575	478	541	611	507	540.813339652443	0.0275908758864664	0.127750723475375	-0.215974321991098	0.829007763292824	0.952954630296294	chr11	30000000	35000000	chr14	25000000	30000000
602	603	557	489	580	707	586.730631213719	-0.0659921242346561	0.102261928559562	0.645324463993651	0.518716942276898	0.836308870964562	chr11	30000000	35000000	chr14	30000000	35000000
540	628	493	491	615	678	570.245739075039	0.0337473659547471	0.101477910159925	-0.332558740139233	0.739467392746995	0.924723789241756	chr11	30000000	35000000	chr14	35000000	40000000
387	431	384	359	499	402	410.683435727012	0.00558037062817928	0.124951755465884	-0.0446602019105119	0.964378156300927		chr11	30000000	35000000	chr14	40000000	45000000
409	495	435	425	565	419	459.808456122298	0.017988836397655	0.138276941131792	-0.130092814104918	0.896492995320482		chr11	30000000	35000000	chr14	45000000	50000000
580	577	462	448	614	720	560.393064061289	0.0618337646531096	0.105882138192661	-0.58398673948762	0.559229233637287	0.852213955109945	chr11	30000000	35000000	chr14	50000000	55000000
524	511	481	525	603	644	546.66393965254	0.1568634524906	0.103545643096068	-1.51492083877508	0.129792452383153	0.514214226819264	chr11	30000000	35000000	chr14	55000000	60000000
491	565	465	449	548	711	532.660128566061	0.0879071052542543	0.104961461904511	-0.837517919998368	0.402301508412273	0.770140076993685	chr11	30000000	35000000	chr14	60000000	65000000
470	580	424	452	474	643	502.673644680823	0.0204474024722158	0.107175315262111	-0.19078462631259	0.848694333872429	0.958711616302267	chr11	30000000	35000000	chr14	65000000	70000000
475	520	432	434	477	619	489.316026599128	0.0272741512619862	0.0997772465883232	-0.273350409983934	0.784583868671757		chr11	30000000	35000000	chr14	70000000	75000000
461	500	406	346	440	547	446.07747131202	-0.113163028082971	0.101897197612109	1.11056074882204	0.266757465862566		chr11	30000000	35000000	chr14	75000000	80000000
440	418	348	381	468	485	421.142525270151	0.0804287977862887	0.102618710024129	-0.783763484917882	0.433178903545181		chr11	30000000	35000000	chr14	80000000	85000000
456	431	318	425	485	525	436.765808048916	0.192979741139633	0.106154232509721	-1.81791848122459	0.0690765931604819		chr11	30000000	35000000	chr14	85000000	90000000
361	448	355	416	446	588	431.726999984007	0.244517235601412	0.106571345787053	-2.29439943537916	0.0217675655669108		chr11	30000000	35000000	chr14	90000000	95000000
360	396	287	313	423	472	370.804739418729	0.141911348044867	0.107599506886877	-1.31888474353385	0.18720764735394		chr11	30000000	35000000	chr14	95000000	100000000
195	205	157	175	193	276	197.640882111582	0.134514268233034	0.139082285489145	-0.967156009551859	0.333466049486302		chr11	30000000	35000000	chr15	100000000	101991189
27	34	23	28	50	31	31.9945754951647	0.32035421930088	0.316073448790708	-1.01354359414418	0.310800584368472		chr11	30000000	35000000	chr15	15000000	20000000
358	366	295	365	407	358	358.588769045083	0.0984960648470482	0.121935752376952	-0.807770181649085	0.419222893604281		chr11	30000000	35000000	chr15	20000000	25000000
421	544	469	467	465	572	489.065923345175	0.000216917819338387	0.115065429916347	-0.00188516932927715	0.998495853388593		chr11	30000000	35000000	chr15	25000000	30000000
440	544	480	426	445	670	496.97053984986	-0.0108186213930082	0.120072342498167	0.0901008605972135	0.928207065345361		chr11	30000000	35000000	chr15	30000000	35000000
592	698	540	530	602	747	613.72403390794	-0.0324610822334896	0.103178120408969	0.314612071869724	0.753056212273096	0.929489991609673	chr11	30000000	35000000	chr15	35000000	40000000
555	582	487	472	519	731	552.468550298166	0.00613333505778965	0.105667735204581	-0.05804359340072	0.953713904525838	0.988951880201443	chr11	30000000	35000000	chr15	40000000	45000000
543	572	506	475	566	641	548.220265214499	-0.0187011212038502	0.0991305296094478	0.188651480805444	0.850365981342138	0.959219429306854	chr11	30000000	35000000	chr15	45000000	50000000
500	530	490	512	588	614	538.33214968491	0.105907014694312	0.105277886445125	-1.00597588221449	0.314427171770634	0.713800254018737	chr11	30000000	35000000	chr15	50000000	55000000
528	534	537	508	540	707	556.999136525208	0.0544199708233983	0.110332660790256	-0.493235370502408	0.621846288403154	0.880624744735769	chr11	30000000	35000000	chr15	55000000	60000000
500	571	482	474	533	702	539.374528922269	0.0612345708705763	0.10361797485854	-0.590964752536171	0.554544038082884	0.851075002772453	chr11	30000000	35000000	chr15	60000000	65000000
472	503	370	404	496	619	471.659573649787	0.103797738150261	0.101971698485857	-1.01790731831986	0.308722003402925		chr11	30000000	35000000	chr15	65000000	70000000
472	478	401	336	483	612	457.684965905536	-0.00233987904351791	0.1130029654543	0.0207063507945213	0.983479902905682		chr11	30000000	35000000	chr15	70000000	75000000
467	503	364	449	466	637	475.845962585283	0.150557899519486	0.104843005396032	-1.43603189312221	0.150993266220833		chr11	30000000	35000000	chr15	75000000	80000000
410	443	376	391	484	610	447.542215975354	0.194804167350977	0.10211119365899	-1.90776505856493	0.0564215887604599		chr11	30000000	35000000	chr15	80000000	85000000
424	406	310	420	420	543	417.020597724537	0.21526192017003	0.106455017650884	-2.02209275729938	0.0431667701197732		chr11	30000000	35000000	chr15	85000000	90000000
435	398	371	389	460	516	426.148597346937	0.109978860747133	0.102224397398724	-1.07585726642304	0.281991096227138		chr11	30000000	35000000	chr15	90000000	95000000
423	415	364	406	448	528	428.455528726065	0.132433081550281	0.0995319017563513	-1.33055913946535	0.183334114840375		chr11	30000000	35000000	chr15	95000000	100000000
447	481	410	387	437	629	460.333016350852	0.0371443236155641	0.108222647150256	-0.343221355175254	0.731431940272811		chr11	30000000	35000000	chr16	0	5000000
532	508	427	471	508	681	516.565413306763	0.105187545216106	0.102418864218616	-1.02703292033761	0.30440496287542	0.706727764063845	chr11	30000000	35000000	chr16	10000000	15000000
366	415	345	364	362	584	401.306338823861	0.136537270767288	0.11924864962803	-1.14497959677687	0.252217609355597		chr11	30000000	35000000	chr16	15000000	20000000
465	532	488	488	545	711	534.538582885863	0.152179807267491	0.107934614617525	-1.4099258871378	0.158561567874438	0.554584385234096	chr11	30000000	35000000	chr16	20000000	25000000
491	516	379	451	453	615	479.877857568377	0.0663205892196598	0.10482414019202	-0.632684313920172	0.526939815310338		chr11	30000000	35000000	chr16	25000000	30000000
392	465	317	395	445	434	406.473105970892	0.0660779534096388	0.113524322678499	-0.582059878011972	0.560526349142181		chr11	30000000	35000000	chr16	30000000	35000000
116	142	121	125	148	109	127.677594312667	-0.0393897266283775	0.189078331589421	0.208324911147997	0.834975282035514		chr11	30000000	35000000	chr16	35000000	40000000
494	442	401	414	391	553	447.147049683045	-0.0487706076971838	0.1108029393423	0.440156262881423	0.659823934731942		chr11	30000000	35000000	chr16	45000000	50000000
408	448	367	437	475	456	431.966425175865	0.106283108760724	0.111500233659898	-0.95320974021375	0.340483812299999		chr11	30000000	35000000	chr16	5000000	10000000
506	549	472	458	545	617	522.003926574387	0.0142678244504144	0.0984042301859169	-0.144991982798483	0.884717201700998	0.970364713173468	chr11	30000000	35000000	chr16	50000000	55000000
531	556	501	515	580	659	555.171682476735	0.0735398397992728	0.100529891282004	-0.731522126021012	0.464460294814005	0.808657747807289	chr11	30000000	35000000	chr16	55000000	60000000
515	483	471	578	675	497	540.093243078953	0.20472516158865	0.145487569317811	-1.40716600427516	0.159378169717441	0.555877544339411	chr11	30000000	35000000	chr16	60000000	65000000
578	574	489	449	548	794	564.555169652705	0.0395412399882801	0.115070532035413	-0.343626115990418	0.731127481701509	0.922284453632233	chr11	30000000	35000000	chr16	65000000	70000000
511	507	456	462	585	678	528.978882675719	0.150607295206365	0.100372747545063	-1.50047994988629	0.13349012337306	0.519083767698703	chr11	30000000	35000000	chr16	70000000	75000000
438	453	400	454	563	474	464.112089163255	0.150726641943661	0.119326145524593	-1.26314850178913	0.206535816195871		chr11	30000000	35000000	chr16	75000000	80000000
515	577	527	460	522	737	551.864986188147	0.000900241772320907	0.113009188823158	-0.00796609356898976	0.993644044154856	0.998632409495432	chr11	30000000	35000000	chr16	80000000	85000000
419	420	367	339	425	605	423.481112833674	0.096146253686514	0.113585988249669	-0.846462272046962	0.397294912160597		chr11	30000000	35000000	chr16	85000000	90000000
14	19	12	9	18	19	14.8885944794538	-0.0445988922148483	0.418907874186295	0.106464678663487	0.915213678438182		chr11	30000000	35000000	chr16	90000000	90338345
525	577	465	430	568	726	541.876822756305	0.0564272691045937	0.107474515507219	-0.525029294975549	0.599562826207541	0.870674100085135	chr11	30000000	35000000	chr17	0	5000000
554	731	643	678	634	833	677.796032835085	0.0837093579969246	0.130308616040352	-0.642393116745269	0.520617967811975	0.836990451184807	chr11	30000000	35000000	chr17	10000000	15000000
592	599	527	496	537	741	577.771974808977	-0.0317662250054509	0.105272759978445	0.301751611831543	0.76284142046945	0.931685976035344	chr11	30000000	35000000	chr17	15000000	20000000
312	317	285	309	294	357	312.226897519297	0.00627620967593638	0.115837715106944	-0.0541810555408661	0.956790913999753		chr11	30000000	35000000	chr17	20000000	25000000
417	450	393	387	443	517	432.581620488632	0.0251952149572225	0.0996055460064849	-0.252949920635766	0.800306912419856		chr11	30000000	35000000	chr17	25000000	30000000
567	607	497	507	556	751	575.760837797042	0.0434517813120905	0.102910242903838	-0.422229897491282	0.672857220996857	0.900812652309686	chr11	30000000	35000000	chr17	30000000	35000000
548	566	500	483	517	700	548.723422123083	-0.00161373224216432	0.103328539969644	0.0156174880883674	0.987539553907285	0.997752111867119	chr11	30000000	35000000	chr17	35000000	40000000
530	533	429	442	502	684	514.491018685751	0.0501025774137805	0.103275496408401	-0.485135188463785	0.627580452493906	0.883084206886385	chr11	30000000	35000000	chr17	40000000	45000000
482	464	421	386	431	639	465.738287318968	0.00651841300437605	0.111877659702246	-0.0582637590178801	0.953538534567744		chr11	30000000	35000000	chr17	45000000	50000000
619	598	530	533	561	806	602.649072761862	0.0421542531344243	0.110022282857862	-0.383142869239348	0.701613835338949	0.912261553494328	chr11	30000000	35000000	chr17	5000000	10000000
579	644	588	659	847	611	657.742933436992	0.173610401777359	0.149038377320416	-1.16487045081091	0.244071436120967	0.650844290023205	chr11	30000000	35000000	chr17	50000000	55000000
573	676	562	576	607	820	631.139568579348	0.0703908048609643	0.109533112021262	-0.642644069560449	0.520455080518809	0.836989309793739	chr11	30000000	35000000	chr17	55000000	60000000
533	598	419	414	526	662	518.803743618763	-0.02502150635477	0.106748359284288	0.234397104766115	0.814676706111229	0.948252401967853	chr11	30000000	35000000	chr17	60000000	65000000
524	562	462	453	550	702	536.843543443064	0.0623352098340533	0.10117248509829	-0.616128088318618	0.537809985169945	0.843982171797305	chr11	30000000	35000000	chr17	65000000	70000000
515	514	393	452	552	688	512.753569709426	0.178552121821958	0.101853743567024	-1.75302463678681	0.0795977782597911	0.440762726141698	chr11	30000000	35000000	chr17	70000000	75000000
452	474	377	402	484	634	464.932223410402	0.14597209842506	0.102194819526206	-1.42837082253107	0.153185152726684		chr11	30000000	35000000	chr17	75000000	80000000
264	261	191	180	278	367	251.836444431118	0.119563723654912	0.142534928256004	-0.838838066695947	0.4015601860293		chr11	30000000	35000000	chr17	80000000	83257441
659	831	755	755	871	839	786.347255871432	0.0706221203973916	0.132607942085611	-0.532563278538764	0.594335927531668	0.868381237738194	chr11	30000000	35000000	chr18	0	5000000
568	626	549	567	636	800	620.193800987414	0.125169963817286	0.103776384078968	-1.20615075316209	0.227759368470764	0.636611230936055	chr11	30000000	35000000	chr18	10000000	15000000
51	46	34	58	42	40	45.5679263351715	0.0625995218955181	0.280950608221031	-0.222813263483913	0.823680844723769		chr11	30000000	35000000	chr18	15000000	20000000
552	627	514	530	592	711	584.349177286208	0.0449002121935969	0.100385436229741	-0.447278149898546	0.654674241268487	0.893848988382372	chr11	30000000	35000000	chr18	20000000	25000000
649	729	606	595	765	654	666.520602728539	-0.0359739233131535	0.123543401564325	0.291184497574507	0.770910218271474	0.934654008821779	chr11	30000000	35000000	chr18	25000000	30000000
590	615	617	646	756	639	647.156668233601	0.104494276786643	0.135575384097134	-0.770746677079501	0.440857099017934	0.794911876550654	chr11	30000000	35000000	chr18	30000000	35000000
502	540	527	584	576	652	564.352614443093	0.141809310804663	0.116134867351784	-1.22107437704396	0.222057860141741	0.630023757065447	chr11	30000000	35000000	chr18	35000000	40000000
538	567	501	541	690	559	566.933247260949	0.1003207266624	0.126200477121893	-0.794931437267891	0.426653386043225	0.785344946613286	chr11	30000000	35000000	chr18	40000000	45000000
502	550	478	443	539	672	526.53397167034	0.0341106780376664	0.101793668564201	-0.335096264028964	0.737552470983199	0.924146918988694	chr11	30000000	35000000	chr18	45000000	50000000
696	797	640	615	706	940	725.63810733359	0.0067891137506096	0.11008026896895	-0.0616742111388241	0.950822277392529	0.988718660211195	chr11	30000000	35000000	chr18	5000000	10000000
476	480	437	492	603	485	496.961034287034	0.127265983412342	0.126654262699591	-1.0048298470159	0.31497878923073		chr11	30000000	35000000	chr18	50000000	55000000
580	683	520	541	633	773	616.347267298911	0.0563768062412644	0.103086496150337	-0.546888373808406	0.584455423584932	0.863451874089578	chr11	30000000	35000000	chr18	55000000	60000000
521	581	502	533	680	587	567.310997265255	0.106586193872046	0.119350057316263	-0.893055238252673	0.371827592171691	0.751097975652584	chr11	30000000	35000000	chr18	60000000	65000000
524	558	430	476	600	487	512.493003018117	-0.00209364049326259	0.123221178757761	0.0169909143409386	0.986443864032705	0.997506803306261	chr11	30000000	35000000	chr18	65000000	70000000
467	565	438	504	615	535	520.270887909757	0.1162163381788	0.119476693861068	-0.972711366736853	0.330696774322481	0.726196514962755	chr11	30000000	35000000	chr18	70000000	75000000
456	524	410	465	578	541	494.053228975363	0.129006562816367	0.108559390510922	-1.18835010227317	0.234695506220379		chr11	30000000	35000000	chr18	75000000	80000000
32	30	23	17	38	61	32.3401966050281	0.342935370335771	0.329113551149506	-1.04199711357369	0.297413017176658		chr11	30000000	35000000	chr18	80000000	80373285
484	457	387	336	392	594	436.288045030286	-0.0914576099307883	0.116333399073779	0.786168122473455	0.431768998883815		chr11	30000000	35000000	chr19	0	5000000
567	561	464	425	529	733	539.716324440502	0.000595573138439265	0.11043808815111	-0.00539282369343767	0.995697170092093	0.998979339632294	chr11	30000000	35000000	chr19	10000000	15000000
554	591	530	503	545	728	571.679350910186	0.00685882325484729	0.104757251870165	-0.0654734935520076	0.947797010122647	0.988380855862692	chr11	30000000	35000000	chr19	15000000	20000000
466	455	385	434	515	431	448.484297366942	0.0276817198585597	0.121262393447595	-0.228279510832208	0.819428952053625		chr11	30000000	35000000	chr19	20000000	25000000
218	231	197	250	279	290	243.397574502062	0.27931765985101	0.12466600649332	-2.24052785284317	0.0250566746378451		chr11	30000000	35000000	chr19	25000000	30000000
565	575	568	552	572	820	604.844719353273	0.102685479535159	0.116408945084243	-0.882109871031371	0.377717394722926	0.754539353199251	chr11	30000000	35000000	chr19	30000000	35000000
451	569	454	410	497	714	509.322416658914	0.0513759625720831	0.1185025857501	-0.433542966568051	0.664620358516071	0.897528302384263	chr11	30000000	35000000	chr19	35000000	40000000
507	531	459	427	546	766	531.987502911526	0.127901686350174	0.114265209946672	-1.1193405797781	0.26299487006665	0.670815588421482	chr11	30000000	35000000	chr19	40000000	45000000
536	536	436	400	502	727	515.344149291822	0.0254945825344501	0.115568738598608	-0.220601027956164	0.825403100586341	0.951406774788428	chr11	30000000	35000000	chr19	45000000	50000000
543	608	437	475	543	761	553.674178789285	0.089031892400987	0.109701912350695	-0.81158013104065	0.41703259602481	0.779403742001636	chr11	30000000	35000000	chr19	5000000	10000000
470	469	432	374	441	564	455.52657420613	-0.0704698797927509	0.102289093843071	0.688928576304175	0.490868215393618		chr11	30000000	35000000	chr19	50000000	55000000
384	392	315	318	377	453	370.263731986597	0.002948407200302	0.102389564512989	-0.0287959736358482	0.977027312123006		chr11	30000000	35000000	chr19	55000000	58617616
615	679	617	590	592	930	664.659585158321	0.058130333030437	0.124961757150063	-0.465184984239858	0.641798990891512	0.889369927191082	chr11	30000000	35000000	chr20	0	5000000
664	707	588	580	736	734	665.686033778696	-3.22947426489924e-05	0.106724462184566	0.000302599254078627	0.999758560730745	0.999934334074555	chr11	30000000	35000000	chr20	10000000	15000000
521	603	507	565	619	762	592.340854860994	0.183299024390068	0.10317535943592	-1.77657752192189	0.0756377766980268	0.433064163641425	chr11	30000000	35000000	chr20	15000000	20000000
532	570	470	495	599	683	554.2512900629	0.106384640560032	0.0977462437310259	-1.0883757421183	0.276429265575221	0.684097839470588	chr11	30000000	35000000	chr20	20000000	25000000
272	281	197	235	279	294	257.815913824799	0.0477191626152031	0.122757699561254	-0.388726432523216	0.697478526898194		chr11	30000000	35000000	chr20	25000000	30000000
482	551	460	422	522	667	512.500675458094	0.0302482030641236	0.104252194534257	-0.290144521170576	0.771705677012478	0.93487803433787	chr11	30000000	35000000	chr20	30000000	35000000
580	578	478	510	531	769	568.693048447037	0.0697302723918801	0.108293712608285	-0.643899546080804	0.519640576162494	0.836461982302022	chr11	30000000	35000000	chr20	35000000	40000000
498	546	477	454	502	631	515.364480216076	-0.0126641755032326	0.100437080461806	0.126090637491683	0.899660178519878	0.97473307544812	chr11	30000000	35000000	chr20	40000000	45000000
521	536	453	491	473	771	534.836422400464	0.119461845657827	0.119127395758216	-1.00280749778405	0.315953750538477	0.715550434431897	chr11	30000000	35000000	chr20	45000000	50000000
648	781	678	559	717	874	704.492063192464	-0.0534671322529358	0.116329899186407	0.459616423867607	0.645791568284678	0.891492164061354	chr11	30000000	35000000	chr20	5000000	10000000
566	696	551	596	590	801	629.381562866615	0.0623806633877628	0.112882321335988	-0.552616766287877	0.580525858729481	0.861939531617841	chr11	30000000	35000000	chr20	50000000	55000000
497	498	455	470	504	647	509.034323999318	0.0866228847994272	0.101145334433793	-0.856419975121327	0.391765519697433	0.763109605115677	chr11	30000000	35000000	chr20	55000000	60000000
320	365	337	330	383	558	377.71700498725	0.226474391734869	0.119178199222565	-1.90030050136878	0.0573936956039871		chr11	30000000	35000000	chr20	60000000	64444167
313	425	351	395	486	367	391.087023532957	0.145962530579829	0.14431105774472	-1.01144384124764	0.311804046906536		chr11	30000000	35000000	chr21	10000000	15000000
665	782	674	741	851	757	746.676087826031	0.0921034536573428	0.13050044492503	-0.705771184996762	0.480330444244741	0.817285692382011	chr11	30000000	35000000	chr21	15000000	20000000
581	626	522	604	808	571	620.171166356498	0.149790723328408	0.145102249798184	-1.03231151506434	0.301926208437157	0.704219745261968	chr11	30000000	35000000	chr21	20000000	25000000
790	870	745	735	888	950	826.53770040812	0.0286271526327792	0.108509513724173	-0.263821591768886	0.791917396015029	0.941685190395639	chr11	30000000	35000000	chr21	25000000	30000000
695	718	647	679	733	786	709.388603855879	0.0298461385080728	0.110407558731973	-0.270326949086229	0.786908734498912	0.940476205550021	chr11	30000000	35000000	chr21	30000000	35000000
595	717	600	621	683	879	677.683769778554	0.116144136945245	0.110571655249251	-1.0503970179648	0.293535616118537	0.698377318902478	chr11	30000000	35000000	chr21	35000000	40000000
498	484	429	438	539	616	497.309608673543	0.102036720881735	0.0986745999186989	-1.03407281069096	0.301102125973583		chr11	30000000	35000000	chr21	40000000	45000000
182	179	127	154	153	240	170.112609935012	0.0928533896921193	0.156066174686488	-0.594961655712052	0.551869102255556		chr11	30000000	35000000	chr21	45000000	46709983
299	328	266	356	419	333	334.13542693666	0.262645911483534	0.133423155762941	-1.96851820796527	0.0490084432055494		chr11	30000000	35000000	chr21	5000000	10000000
152	183	145	246	308	198	206.152526738885	0.60732194331298	0.178653395201393	-3.39944249382082	0.000675233773872388		chr11	30000000	35000000	chr22	10000000	15000000
402	395	379	405	467	545	430.044745866275	0.195026400371441	0.10228684140139	-1.90666167514281	0.0565644128805962		chr11	30000000	35000000	chr22	15000000	20000000
491	533	444	408	491	717	507.358881982562	0.0525228706332694	0.113409919065808	-0.463124134695769	0.643275391462343	0.890137968324014	chr11	30000000	35000000	chr22	20000000	25000000
601	622	516	515	582	798	599.677639849073	0.0460338678151644	0.105468558898809	-0.43647005606032	0.662495720149501	0.896531597006318	chr11	30000000	35000000	chr22	25000000	30000000
533	636	553	483	594	820	596.813018362356	0.051759270639834	0.118005610804714	-0.438617030892624	0.66093905452674	0.895899251147059	chr11	30000000	35000000	chr22	30000000	35000000
483	523	458	444	530	669	513.638725163723	0.0882928508137049	0.10139587281836	-0.87077361592293	0.383877774005113	0.758039970157381	chr11	30000000	35000000	chr22	35000000	40000000
519	512	407	426	486	700	501.758412174988	0.0859367514479125	0.109366758792519	-0.785766647898416	0.432004209296332	0.788680029915383	chr11	30000000	35000000	chr22	40000000	45000000
446	401	380	407	426	597	439.354430014883	0.142824159599906	0.108878598543063	-1.31177441215334	0.189596260888455		chr11	30000000	35000000	chr22	45000000	50000000
85	66	67	72	89	132	83.824814684537	0.338878143965982	0.209768669024752	-1.61548502710858	0.106205700236419		chr11	30000000	35000000	chr22	50000000	50818468
139	166	161	164	208	175	169.328562969593	0.166512801103595	0.164054644961843	-1.01498376435683	0.310113566821643		chr11	30000000	35000000	chrX	0	5000000
412	488	375	394	474	478	435.205283186817	0.01620763240383	0.104905046786529	-0.154498119016246	0.877216994221215		chr11	30000000	35000000	chrX	10000000	15000000
394	429	352	294	379	413	374.995523445411	-0.184448532237238	0.103467335270351	1.78267403674107	0.0746393800982872		chr11	30000000	35000000	chrX	100000000	105000000
389	377	342	340	438	419	383.279747494048	0.0447256092310246	0.109127129365093	-0.409848673663832	0.681916958438255		chr11	30000000	35000000	chrX	105000000	110000000
363	365	338	356	361	443	370.192375824987	0.0527068828402701	0.107128087602044	-0.491998728065265	0.622720242710714		chr11	30000000	35000000	chrX	110000000	115000000
349	359	293	307	371	410	346.03418856139	0.0523451054542597	0.104769994382951	-0.499619244637256	0.617343204489791		chr11	30000000	35000000	chrX	115000000	120000000
287	331	229	329	369	361	316.174034152182	0.269296162074774	0.119521111490577	-2.25312631983015	0.0242511853857337		chr11	30000000	35000000	chrX	120000000	125000000
333	321	265	306	342	319	314.401209259932	0.018439256545001	0.120556166504748	-0.15295158331262	0.878436456839298		chr11	30000000	35000000	chrX	125000000	130000000
340	332	314	353	364	435	355.431081318441	0.155508265529296	0.10875994413757	-1.4298303181601	0.152765725214496		chr11	30000000	35000000	chrX	130000000	135000000
364	307	294	309	376	390	338.907317464201	0.0873758763593613	0.114289327349733	-0.764514748538025	0.444560551060545		chr11	30000000	35000000	chrX	135000000	140000000
283	327	253	298	364	285	302.16284282801	0.0849936731677562	0.136510182725302	-0.6226178257983	0.533535694276907		chr11	30000000	35000000	chrX	140000000	145000000
251	303	228	300	384	284	291.852784671874	0.260566528635689	0.144663411909501	-1.80119164339007	0.0716726790561267		chr11	30000000	35000000	chrX	145000000	150000000
435	542	409	437	457	592	475.328296779035	0.0323034309489944	0.105522936146631	-0.306127104955709	0.75950787119653		chr11	30000000	35000000	chrX	15000000	20000000
348	375	261	341	372	381	344.791382961207	0.0993291077779237	0.114377902492348	-0.868429177432845	0.385159427734765		chr11	30000000	35000000	chrX	150000000	155000000
50	49	57	49	57	51	52.5736958706336	-0.0595752701745477	0.251018377743982	0.237334296835069	0.812397457026607		chr11	30000000	35000000	chrX	155000000	156040895
438	485	423	376	498	519	454.454053500139	-0.0230977465735783	0.103558445657331	0.223040684194967	0.823503842537857		chr11	30000000	35000000	chrX	20000000	25000000
442	497	386	444	507	437	452.775545469574	0.0175288653432405	0.120144041569741	-0.145898748820309	0.884001319317852		chr11	30000000	35000000	chrX	25000000	30000000
446	409	387	379	476	452	424.506347376372	0.00757822562042635	0.11010495162187	-0.068827291677599	0.945127093977441		chr11	30000000	35000000	chrX	30000000	35000000
425	426	355	368	436	478	412.617573177747	0.0211587613376341	0.0997262337582306	-0.212168458992746	0.831975612635229		chr11	30000000	35000000	chrX	35000000	40000000
490	541	435	422	500	524	483.82736671119	-0.0840774572377624	0.099870195396664	0.841867354958343	0.39986220504194		chr11	30000000	35000000	chrX	40000000	45000000
466	490	423	391	421	499	447.30230285762	-0.141294689179928	0.0992535921921207	1.42357254845175	0.15457024713371		chr11	30000000	35000000	chrX	45000000	50000000
389	419	335	411	406	365	389.217463870101	0.00397623892272631	0.128016760188839	-0.0310602995799997	0.975221450727316		chr11	30000000	35000000	chrX	5000000	10000000
383	402	377	304	285	417	360.863816899702	-0.284266040306827	0.116086979036277	2.44873320562501	0.0143359592298974		chr11	30000000	35000000	chrX	50000000	55000000
236	229	217	197	266	259	233.358415634504	0.0109072130894064	0.130090936026534	-0.0838429903154954	0.933181267002084		chr11	30000000	35000000	chrX	55000000	60000000
150	182	162	144	194	177	168.038461418215	-0.00838477854101282	0.155462846263009	0.0539342919711352	0.956987515374328		chr11	30000000	35000000	chrX	60000000	65000000
368	384	340	338	380	416	370.288728882145	-0.0127403873357415	0.104558176011124	0.121849747401733	0.9030180147227		chr11	30000000	35000000	chrX	65000000	70000000
394	428	404	345	404	450	403.756971307093	-0.105213089156271	0.105851775632631	0.993966218586863	0.320239314041223		chr11	30000000	35000000	chrX	70000000	75000000
323	355	302	274	347	346	323.738070603889	-0.0864791405598335	0.111749397426894	0.77386672815312	0.439009607036405		chr11	30000000	35000000	chrX	75000000	80000000
341	343	320	264	352	366	329.977090666534	-0.105898276572679	0.111897282782701	0.946388276275916	0.343950582845248		chr11	30000000	35000000	chrX	80000000	85000000
263	330	262	285	329	361	303.547849073416	0.123091076779936	0.115615645149881	-1.06465761290665	0.28703089802615		chr11	30000000	35000000	chrX	85000000	90000000
271	269	251	214	270	265	256.623510329814	-0.147334327017998	0.123761322501104	1.19047149820723	0.233861125906976		chr11	30000000	35000000	chrX	90000000	95000000
376	374	313	339	351	387	356.238955462008	-0.0421231074583134	0.108146867957883	0.389499097419242	0.696906978195912		chr11	30000000	35000000	chrX	95000000	100000000
2967	3615	2770	3701	4315	3385	3466.19810967642	0.245145717285096	0.173379786252883	-1.41392328704073	0.157384427701575	0.552986502669581	chr11	35000000	40000000	chr11	100000000	105000000
2904	3465	2514	3583	3814	3505	3295.78978872253	0.253992441864475	0.157655312793085	-1.61106173566018	0.107166267319751	0.484516312012076	chr11	35000000	40000000	chr11	105000000	110000000
1967	2236	1594	2286	2124	2758	2146.0738527889	0.251125028820109	0.135400464810802	-1.85468365393732	0.0636414143395477	0.410865241267741	chr11	35000000	40000000	chr11	110000000	115000000
1557	1674	1247	1626	1828	2282	1683.83131239966	0.289844526023511	0.115740356644376	-2.50426501547846	0.0122706084449596	0.233309456125596	chr11	35000000	40000000	chr11	115000000	120000000
1982	2248	1671	2138	2308	2898	2186.76908332963	0.2500157877886	0.122757289300577	-2.03666755117429	0.0416833683664003	0.358962599427156	chr11	35000000	40000000	chr11	120000000	125000000
1914	2128	1621	2129	2253	2912	2138.44668416645	0.297808707053838	0.122515803730674	-2.43077789138542	0.0150664473811657	0.252903224815524	chr11	35000000	40000000	chr11	125000000	130000000
1579	1771	1355	1740	1881	2555	1791.91000397176	0.319603205379191	0.121798303064938	-2.62403660261828	0.00868944463544368	0.204205221325592	chr11	35000000	40000000	chr11	130000000	135000000
25	28	24	32	24	25	26.5906197093488	0.0238367384283737	0.331807304884167	-0.0718391008199625	0.942729955238067		chr11	35000000	40000000	chr11	135000000	135086622
429188	510873	568149	403047	336635	491798	459929.014177057	-0.374996288958525	0.233693481549171	1.60465018738498	0.108570809990266	0.48643994703335	chr11	35000000	40000000	chr11	35000000	40000000
80727	95193	104138	81566	78598	78515	87471.7610782988	-0.294207237692804	0.231930148842587	1.26851657346405	0.204613535937864	0.609572551027192	chr11	35000000	40000000	chr11	40000000	45000000
18928	22288	26660	17539	19083	19892	20948.732076713	-0.345422003217006	0.217553337056371	1.58775777880852	0.112341122143063	0.492081853535293	chr11	35000000	40000000	chr11	45000000	50000000
4874	6787	7490	5984	6046	6147	6285.62907538891	-0.147365638698905	0.210284328877814	0.700792301001809	0.48343264347427	0.819464150360025	chr11	35000000	40000000	chr11	50000000	55000000
11940	15861	18025	13463	13982	12051	14432.4584015504	-0.278108054883423	0.233858047737782	1.18921738025992	0.234354136940148	0.642165647843183	chr11	35000000	40000000	chr11	55000000	60000000
4851	5958	7000	4580	4486	6347	5564.57786601896	-0.304602072930012	0.19854774574891	1.53415024573093	0.124992694581032	0.50783986756527	chr11	35000000	40000000	chr11	60000000	65000000
1429	1498	1466	1018	1324	1704	1398.75501864273	-0.211796126196355	0.130836849519637	1.61878038927075	0.105494523030333	0.482665724617945	chr11	35000000	40000000	chr11	65000000	70000000
1831	2005	1858	1340	1661	2424	1836.43519149671	-0.167430687126622	0.14365525742189	1.16550337336355	0.243815295537418	0.650685931944179	chr11	35000000	40000000	chr11	70000000	75000000
3425	4089	3675	3387	3173	4522	3702.7112082779	-0.0902403421174668	0.155437272601308	0.58055793573354	0.561538429209174	0.853437870789727	chr11	35000000	40000000	chr11	75000000	80000000
7345	9095	8742	9422	10346	6232	8659.3555010612	0.0123042081139489	0.242815523250461	-0.050673070441453	0.959586035746571	0.990652299331494	chr11	35000000	40000000	chr11	80000000	85000000
4375	5471	4593	5332	6265	4722	5153.38385304097	0.132430233923296	0.189935760157356	-0.697236970087052	0.485654505936046	0.820789781913799	chr11	35000000	40000000	chr11	85000000	90000000
4489	5616	5006	5906	7254	3908	5430.48611857404	0.144615068552653	0.23904979227051	-0.604957934408099	0.545206947307633	0.846988018386225	chr11	35000000	40000000	chr11	90000000	95000000
4731	5552	4846	6678	8289	3283	5657.20675178043	0.256252486024027	0.466173896869996	-0.54969291018774	0.582530020490057	0.862943984089794	chr11	35000000	40000000	chr11	95000000	100000000
419	444	371	365	439	614	436.497024193427	0.11832947755075	0.108280324765268	-1.09280682162033	0.274478625885994		chr11	35000000	40000000	chr12	0	5000000
553	639	525	628	541	790	609.832693028391	0.123475758513906	0.120865613716808	-1.02159542914507	0.306972421943457	0.708968684923713	chr11	35000000	40000000	chr12	10000000	15000000
348	376	312	312	337	407	347.168544137805	-0.0406993238008798	0.105243572826431	0.38671552768359	0.698966819435488		chr11	35000000	40000000	chr12	100000000	105000000
342	307	234	280	314	437	314.741834424	0.150781852308316	0.120443501938649	-1.25188864389812	0.210610443322495		chr11	35000000	40000000	chr12	105000000	110000000
341	361	233	262	312	406	314.791347715229	0.000147028410718315	0.120056377974012	-0.00122466138991918	0.999022861829023		chr11	35000000	40000000	chr12	110000000	115000000
288	300	242	231	295	382	286.237188589282	0.051576281935275	0.117680233518239	-0.438274809569283	0.661187084327414		chr11	35000000	40000000	chr12	115000000	120000000
351	403	268	268	385	463	350.784569416485	0.052804251014073	0.119770524793441	-0.440878514184858	0.659300949101167		chr11	35000000	40000000	chr12	120000000	125000000
256	245	188	232	294	280	247.72898401233	0.166405208935972	0.127813951449969	-1.30193306010971	0.192939269771175		chr11	35000000	40000000	chr12	125000000	130000000
184	165	116	152	183	219	167.705586528575	0.187090511973883	0.152335966967379	-1.22814405355727	0.219392896147719		chr11	35000000	40000000	chr12	130000000	133275309
649	783	709	751	832	628	731.667440868561	0.000926310740118348	0.15842414602488	-0.00584703003526288	0.995334771590613	0.998950506527907	chr11	35000000	40000000	chr12	15000000	20000000
643	703	642	686	834	740	708.926987313551	0.124475711193131	0.125672548608252	-0.990476540593983	0.321941250119711	0.72049344509229	chr11	35000000	40000000	chr12	20000000	25000000
495	578	438	458	527	712	528.592674825359	0.0920791851450661	0.105431814208716	-0.873352942241738	0.382470731978008	0.757168947025181	chr11	35000000	40000000	chr12	25000000	30000000
500	511	496	486	533	548	513.349306378414	-0.00939500672432899	0.11018508371417	0.0852656857683251	0.932050170945611	0.984471571814064	chr11	35000000	40000000	chr12	30000000	35000000
318	332	374	358	459	253	354.323058594055	0.0170654913285956	0.356601721568651	-0.0478558859826207	0.961831096966788		chr11	35000000	40000000	chr12	35000000	40000000
582	662	638	587	744	536	629.695364982708	-0.0657297310914394	0.152151374806928	0.432002216048635	0.665739802542467	0.898019733713291	chr11	35000000	40000000	chr12	40000000	45000000
447	530	400	409	449	635	473.084120769788	0.0412004825749324	0.107823638905556	-0.382109924995393	0.702379830323634		chr11	35000000	40000000	chr12	45000000	50000000
477	466	417	449	498	634	486.650380743816	0.143042609919106	0.0998445325403533	-1.43265340905165	0.151956910400156		chr11	35000000	40000000	chr12	5000000	10000000
452	415	393	362	407	572	429.897529201101	0.00768510305998007	0.109673321806942	-0.0700726752264161	0.944135815237924		chr11	35000000	40000000	chr12	50000000	55000000
436	502	415	450	542	572	483.898783992809	0.142193280954022	0.101459168464114	-1.4014828142842	0.161069743157777		chr11	35000000	40000000	chr12	55000000	60000000
434	534	465	507	610	485	507.930693182059	0.107668167554966	0.135072264267482	-0.797115293349583	0.425384075168914	0.784547458078664	chr11	35000000	40000000	chr12	60000000	65000000
423	476	409	373	485	487	440.723082326442	-0.0291378148892153	0.104800434498509	0.278031432108517	0.78098823028913		chr11	35000000	40000000	chr12	65000000	70000000
470	458	468	505	689	416	505.316944140551	0.157599876550412	0.29194881216565	-0.539820235545232	0.589321010488126	0.866155112435623	chr11	35000000	40000000	chr12	70000000	75000000
433	443	324	375	421	517	414.986143324336	0.0639844117900436	0.10224274603056	-0.625808815531214	0.531440348929688		chr11	35000000	40000000	chr12	75000000	80000000
464	478	407	497	573	409	474.3312261423	0.0919452762968012	0.144748690007391	-0.635206275732835	0.525293890754802		chr11	35000000	40000000	chr12	80000000	85000000
439	473	345	413	486	426	429.792472440314	0.02661372088538	0.117735990618915	-0.226045754959694	0.821165833852211		chr11	35000000	40000000	chr12	85000000	90000000
371	378	274	346	404	424	363.718789714318	0.139296713243487	0.108104375633961	-1.28853908481135	0.197558372501965		chr11	35000000	40000000	chr12	90000000	95000000
385	404	316	368	479	403	391.637693414288	0.122553872316723	0.118702015365543	-1.03244980246813	0.301861451690494		chr11	35000000	40000000	chr12	95000000	100000000
398	451	318	384	550	436	420.781342774535	0.178415493315649	0.127153546288889	-1.40314995942224	0.160572125971466		chr11	35000000	40000000	chr13	100000000	105000000
416	417	331	342	487	492	410.474377031046	0.113004299755735	0.107195252945415	-1.05419126920927	0.29179535647892		chr11	35000000	40000000	chr13	105000000	110000000
284	268	214	217	284	375	269.745936265972	0.114497862027202	0.12519902483285	-0.914526787888846	0.360440108630839		chr11	35000000	40000000	chr13	110000000	114364328
164	197	191	162	193	188	183.048265642847	-0.0931287525388559	0.152024859812487	0.612588971657165	0.540148152163014		chr11	35000000	40000000	chr13	15000000	20000000
574	597	562	532	532	689	579.9609716876	-0.056545761808295	0.108131162076641	0.522936780871887	0.601018247877906	0.870933837617055	chr11	35000000	40000000	chr13	20000000	25000000
531	618	512	462	474	665	540.512327324997	-0.128285453777915	0.107807719574627	1.18994682648038	0.234067292080644	0.642165647843183	chr11	35000000	40000000	chr13	25000000	30000000
533	538	466	447	492	612	512.10856229017	-0.0585900103986369	0.098172823540713	0.596804780442514	0.550637725932529	0.849807472082502	chr11	35000000	40000000	chr13	30000000	35000000
542	578	522	544	611	599	566.623229403012	0.0336983697554121	0.111104537276188	-0.303303272589519	0.761658752421566	0.931140325309974	chr11	35000000	40000000	chr13	35000000	40000000
470	506	392	391	431	557	454.271820397505	-0.0586564090197807	0.0997078116454737	0.588282984570381	0.556342364680391		chr11	35000000	40000000	chr13	40000000	45000000
434	533	406	430	447	583	468.954149195328	0.0201263986750785	0.104973343121023	-0.191728662503155	0.84795475305524		chr11	35000000	40000000	chr13	45000000	50000000
472	526	454	480	625	530	514.414259404545	0.111278818032762	0.119123613872988	-0.934145753430635	0.350228713467826	0.737544123365965	chr11	35000000	40000000	chr13	50000000	55000000
562	561	528	645	727	421	581.549685555941	0.0902151977934535	0.330716867167582	-0.272786805723275	0.785017102561191	0.939990282387563	chr11	35000000	40000000	chr13	55000000	60000000
501	499	438	475	666	413	501.213370525586	0.0684056752753923	0.264555043693221	-0.258568781454478	0.795967973033768	0.942667750553844	chr11	35000000	40000000	chr13	60000000	65000000
473	521	470	509	604	429	504.796311522728	0.0289975290171459	0.146726268277686	-0.197630113254613	0.843334472497863	0.957152786496127	chr11	35000000	40000000	chr13	65000000	70000000
471	503	431	505	717	424	511.138029420256	0.187013275129652	0.283647426027805	-0.659315960481585	0.509692895456324	0.831751672928559	chr11	35000000	40000000	chr13	70000000	75000000
463	491	409	449	573	490	478.831241856057	0.0922726956708818	0.115747524966969	-0.79718936277224	0.425341062894448		chr11	35000000	40000000	chr13	75000000	80000000
431	472	473	493	661	375	489.501699825864	0.107417399592199	0.323538532069865	-0.332008057602869	0.739883174708389		chr11	35000000	40000000	chr13	80000000	85000000
500	518	405	576	723	355	518.03787072735	0.199329550945382	0.374077795558284	-0.532855874666116	0.594133352133981	0.868341819052053	chr11	35000000	40000000	chr13	85000000	90000000
435	508	399	575	668	455	509.499362556648	0.306169021017176	0.254385694844564	-1.20356225692743	0.228758814901339	0.637098200347961	chr11	35000000	40000000	chr13	90000000	95000000
441	472	346	395	538	516	447.829772460741	0.140445988833316	0.107844215209923	-1.30230433370888	0.192812370788772		chr11	35000000	40000000	chr13	95000000	100000000
343	328	234	274	358	446	325.510068857504	0.179925516769901	0.118349222110112	-1.52029319299199	0.128437304074441		chr11	35000000	40000000	chr14	100000000	105000000
104	96	72	121	110	139	106.312790555408	0.3862167126424	0.185380051382203	-2.08337795659645	0.0372167859291181		chr11	35000000	40000000	chr14	105000000	107043718
132	144	167	192	219	122	165.562502506826	0.224674962874815	0.384236357121737	-0.584731139337841	0.558728512531666		chr11	35000000	40000000	chr14	15000000	20000000
519	633	570	506	569	681	578.133112000173	-0.0470577606913044	0.11122163020679	0.423099001550434	0.672223030823766	0.900638023283737	chr11	35000000	40000000	chr14	20000000	25000000
682	788	834	782	1006	576	788.863467805128	-0.00951641180198943	0.341529833010617	0.0278640718384727	0.977770563829316	0.995525764594747	chr11	35000000	40000000	chr14	25000000	30000000
514	564	536	494	534	636	545.653103807757	-0.0295408026448332	0.106946421570311	0.276220580465255	0.78237865099201	0.93889218328051	chr11	35000000	40000000	chr14	30000000	35000000
505	571	544	540	592	590	558.566462843285	0.0237810267799102	0.117889753140549	-0.20172259374874	0.840133598431463	0.956156910748611	chr11	35000000	40000000	chr14	35000000	40000000
597	580	602	673	902	419	638.074773772342	0.130854956886418	0.398914249311392	-0.328027783194761	0.742890655881687	0.925903803931262	chr11	35000000	40000000	chr14	40000000	45000000
568	574	671	641	815	442	628.580564288486	0.0198911383703023	0.368257770179702	-0.0540141715423842	0.956923873466635	0.989996196410878	chr11	35000000	40000000	chr14	45000000	50000000
432	478	354	349	432	563	429.387756441377	0.0135040531725977	0.105340416621748	-0.128194415834594	0.897995119127524		chr11	35000000	40000000	chr14	50000000	55000000
465	484	376	404	497	518	454.702006990429	0.0349800483949883	0.100222846272328	-0.349022699873637	0.727072267862458		chr11	35000000	40000000	chr14	55000000	60000000
416	485	359	427	481	546	449.23837847659	0.143131020053075	0.100713221415676	-1.42117408261947	0.15526615727427		chr11	35000000	40000000	chr14	60000000	65000000
409	439	333	377	427	515	413.232927810639	0.0922787835360113	0.099879962031254	-0.92389686238703	0.355540016842119		chr11	35000000	40000000	chr14	65000000	70000000
387	410	336	330	399	523	393.283573850795	0.0668038153552919	0.104635446335197	-0.63844345004548	0.523185054497837		chr11	35000000	40000000	chr14	70000000	75000000
388	366	290	354	350	444	363.192963048491	0.0737580052874651	0.109290877050553	-0.674877970403218	0.499753297733428		chr11	35000000	40000000	chr14	75000000	80000000
407	417	358	431	579	373	429.420930294577	0.184090099320581	0.25183966138556	-0.730981364522817	0.464790535721962		chr11	35000000	40000000	chr14	80000000	85000000
403	382	342	383	420	482	400.396166981567	0.121729729273064	0.102342200199992	-1.18943826725618	0.234267249841983		chr11	35000000	40000000	chr14	85000000	90000000
340	348	229	321	328	479	335.83837201963	0.231708080580604	0.122270592036457	-1.89504341740258	0.0580866498562229		chr11	35000000	40000000	chr14	90000000	95000000
300	323	250	262	343	391	308.328039858576	0.118597525559744	0.111463550907584	-1.06400275779904	0.287327450232825		chr11	35000000	40000000	chr14	95000000	100000000
174	170	148	126	134	219	160.068342033272	-0.122632468726625	0.160049333171612	0.766216680172812	0.443547385020786		chr11	35000000	40000000	chr15	100000000	101991189
31	37	35	31	39	24	33.2188822672267	-0.185707947826802	0.310269729756695	0.598537111475324	0.549481604041769		chr11	35000000	40000000	chr15	15000000	20000000
344	400	386	403	419	372	390.238016441095	0.0237156983251342	0.134264120890783	-0.176634667309413	0.859795361643248		chr11	35000000	40000000	chr15	20000000	25000000
416	423	465	365	420	508	432.813612245629	-0.095504115953841	0.116646825151811	0.818745952404161	0.412931373002082		chr11	35000000	40000000	chr15	25000000	30000000
376	411	353	359	395	557	404.51037951435	0.122393306347182	0.107705525737154	-1.1363697963452	0.255801830997638		chr11	35000000	40000000	chr15	30000000	35000000
523	610	471	482	574	698	554.80844526359	0.0573131828684441	0.100865608108625	-0.568213328042619	0.569890122512253	0.856786967105515	chr11	35000000	40000000	chr15	35000000	40000000
395	420	377	345	400	532	408.306521435499	0.0196025131377	0.105432991822579	-0.185923901037417	0.852504438666888		chr11	35000000	40000000	chr15	40000000	45000000
484	558	507	486	563	586	530.443484739786	0.00981152214901003	0.108555384040681	-0.0903826395688784	0.927983151841784	0.98366564299576	chr11	35000000	40000000	chr15	45000000	50000000
478	500	501	505	615	574	529.605683086122	0.128155367775427	0.117919731405388	-1.08680172731102	0.277124444233393	0.684987055628613	chr11	35000000	40000000	chr15	50000000	55000000
470	489	392	428	464	575	466.524444696098	0.0507902870802491	0.0980479966949594	-0.518014531579513	0.604448130556924		chr11	35000000	40000000	chr15	55000000	60000000
409	454	350	340	386	541	408.784725397561	-0.0135301696976147	0.107099089651094	0.126333190521909	0.8994681844877		chr11	35000000	40000000	chr15	60000000	65000000
389	409	310	308	389	507	380.416654472364	0.0437082572805173	0.108219478064062	-0.403885308471399	0.6862970603342		chr11	35000000	40000000	chr15	65000000	70000000
379	413	276	279	343	457	352.869339122128	-0.0570942881158232	0.115873653198215	0.492728817466011	0.622204212876744		chr11	35000000	40000000	chr15	70000000	75000000
360	419	310	283	375	513	371.050845352096	0.0229472673778905	0.117488158678664	-0.19531557593521	0.845145904056356		chr11	35000000	40000000	chr15	75000000	80000000
323	385	255	301	394	481	351.120741913474	0.217299649412307	0.114785598264021	-1.89309157854882	0.0583456919114158		chr11	35000000	40000000	chr15	80000000	85000000
347	354	296	325	361	415	347.978396970237	0.0763827409061172	0.104710115282287	-0.729468597185648	0.465715070129554		chr11	35000000	40000000	chr15	85000000	90000000
365	357	295	326	431	439	366.182601699282	0.166147857470126	0.106862283286376	-1.55478483484087	0.119997322081007		chr11	35000000	40000000	chr15	90000000	95000000
388	362	317	397	471	473	399.715603517164	0.266450547233379	0.106392865476395	-2.50440239615969	0.0122658442872092		chr11	35000000	40000000	chr15	95000000	100000000
406	347	328	278	372	517	369.850351523299	0.0207068813602239	0.123733916515278	-0.167350084305036	0.867094598162287		chr11	35000000	40000000	chr16	0	5000000
452	438	432	373	425	582	447.425149330281	-0.0220528234432553	0.109412741551915	0.201556264201565	0.840263639519317		chr11	35000000	40000000	chr16	10000000	15000000
299	382	290	268	304	489	333.608874542047	0.0415822169154877	0.131540651311969	-0.316116854377351	0.751913814269965		chr11	35000000	40000000	chr16	15000000	20000000
414	444	427	354	408	575	433.824500548209	-0.0296245424627213	0.113371463329927	0.261305107939814	0.793857227811748		chr11	35000000	40000000	chr16	20000000	25000000
386	454	377	330	368	465	394.726440725591	-0.138577698625501	0.104528031877827	1.32574675076128	0.184923596296295		chr11	35000000	40000000	chr16	25000000	30000000
384	407	337	367	406	404	384.012041665573	0.0023239123840716	0.108429239333448	-0.0214325250122337	0.982900628312052		chr11	35000000	40000000	chr16	30000000	35000000
116	134	118	144	169	114	133.575774622223	0.16889901675697	0.195675012888619	-0.8631608822385	0.388049017836107		chr11	35000000	40000000	chr16	35000000	40000000
385	370	365	304	382	475	377.812545911511	-0.0305237039353576	0.10979480029515	0.278006825945344	0.781007118883668		chr11	35000000	40000000	chr16	45000000	50000000
431	432	382	360	445	467	418.139703897112	-0.0380078217787269	0.101493996859155	0.374483446853228	0.708044669685521		chr11	35000000	40000000	chr16	5000000	10000000
474	475	398	358	454	501	440.863201789059	-0.107532226506897	0.0991700772273355	1.08432129442021	0.278222366882857		chr11	35000000	40000000	chr16	50000000	55000000
466	462	424	425	519	567	475.05984099642	0.0886371527836503	0.100083723558894	-0.885630046842652	0.375816914853781		chr11	35000000	40000000	chr16	55000000	60000000
622	710	612	745	970	485	698.514502042454	0.15061000731277	0.364885632080997	-0.412759489744275	0.679782834322843	0.903612756324606	chr11	35000000	40000000	chr16	60000000	65000000
414	474	375	350	468	615	443.189306302759	0.0993740886526295	0.111072404548196	-0.894678467229094	0.370958992545412		chr11	35000000	40000000	chr16	65000000	70000000
393	417	372	405	453	513	423.918005980535	0.145012759594461	0.101079583694799	-1.4346394622312	0.151389863287687		chr11	35000000	40000000	chr16	70000000	75000000
499	472	441	489	558	487	492.60521201528	0.0640864397858577	0.121104403920033	-0.529183396403776	0.596678233481732		chr11	35000000	40000000	chr16	75000000	80000000
411	424	352	386	429	599	428.645586409615	0.175200259006241	0.104959978995298	-1.66921011878336	0.0950757454511002		chr11	35000000	40000000	chr16	80000000	85000000
351	342	272	236	351	444	327.687842132974	0.0120367560083424	0.123486991309667	-0.0974738786708151	0.922350077234528		chr11	35000000	40000000	chr16	85000000	90000000
9	17	6	8	10	19	11.1075810917757	0.134960445424344	0.487352731296647	-0.276925595687684	0.781837238372261		chr11	35000000	40000000	chr16	90000000	90338345
398	433	359	368	382	580	415.528560860789	0.0810092393177053	0.111812305592956	-0.72451094616198	0.468752109486316		chr11	35000000	40000000	chr17	0	5000000
596	623	618	596	569	747	624.701737072176	-0.0161990001959111	0.117776045274227	0.137540704123608	0.890603421207525	0.972500697082652	chr11	35000000	40000000	chr17	10000000	15000000
442	499	421	397	437	660	470.691484126454	0.0493806511715744	0.113609849142904	-0.434651146393665	0.663815664074052		chr11	35000000	40000000	chr17	15000000	20000000
284	261	243	274	264	326	274.900018516092	0.0667131435870395	0.121696802321181	-0.548191425859908	0.583560468841838		chr11	35000000	40000000	chr17	20000000	25000000
346	350	292	288	336	436	338.259911361941	0.0265666068832408	0.107790740306236	-0.246464648148481	0.805322567189893		chr11	35000000	40000000	chr17	25000000	30000000
483	472	434	362	438	583	458.406153068117	-0.0885767924064245	0.105713773755345	0.837892634609937	0.402091005754253		chr11	35000000	40000000	chr17	30000000	35000000
414	457	389	338	457	598	436.754633223951	0.0591493052409489	0.111652799355836	-0.529761059124374	0.596277607456266		chr11	35000000	40000000	chr17	35000000	40000000
413	427	349	328	414	495	400.859524030028	-0.0167915820885915	0.10143730702236	0.165536552393786	0.86852168201897		chr11	35000000	40000000	chr17	40000000	45000000
401	388	312	293	335	429	356.88659579512	-0.130353430103807	0.106189766669156	1.22755171418669	0.21961529739565		chr11	35000000	40000000	chr17	45000000	50000000
415	450	412	397	434	677	458.730638899776	0.150692628926245	0.119071557613313	-1.26556359845079	0.205669365443077		chr11	35000000	40000000	chr17	5000000	10000000
655	705	689	821	996	589	751.138733596647	0.19332154444716	0.315547547290727	-0.61265424531741	0.5401049822144	0.84461991029604	chr11	35000000	40000000	chr17	50000000	55000000
528	499	414	460	547	620	507.739187813007	0.107190430183673	0.0990163700065777	-1.08255261404304	0.279007049911448	0.686885674825671	chr11	35000000	40000000	chr17	55000000	60000000
393	396	316	286	410	499	378.316609646401	0.0329980111832766	0.112487124379538	-0.293349228769859	0.769255228706459		chr11	35000000	40000000	chr17	60000000	65000000
436	451	348	399	468	577	441.967276852846	0.15533764211785	0.0993874319831216	-1.56295055640667	0.118064224907476		chr11	35000000	40000000	chr17	65000000	70000000
413	400	341	372	450	554	417.562030745409	0.179409886826565	0.101134706102633	-1.77396952777514	0.0760681908510855		chr11	35000000	40000000	chr17	70000000	75000000
361	356	271	314	364	473	352.30931693346	0.148830161169211	0.108475078415068	-1.37202169699964	0.170056683537378		chr11	35000000	40000000	chr17	75000000	80000000
206	236	140	165	216	262	200.947685695968	0.0774133930906833	0.145648051565778	-0.531509980795876	0.59506542679308		chr11	35000000	40000000	chr17	80000000	83257441
782	892	879	866	1055	807	886.499495497415	0.0396493691175941	0.156545475114647	-0.253277005218814	0.80005416409459	0.943372121466093	chr11	35000000	40000000	chr18	0	5000000
535	571	510	544	535	643	555.826711140662	0.0261650145306914	0.106536075909176	-0.245597693620681	0.80599367478672	0.94579243080896	chr11	35000000	40000000	chr18	10000000	15000000
64	52	65	69	79	53	64.5389676163931	0.0961535570199942	0.252561061264385	-0.380714099547354	0.703415405476614		chr11	35000000	40000000	chr18	15000000	20000000
475	463	453	471	493	567	486.740024331364	0.0692268737026796	0.105845854091704	-0.654034815975898	0.513089375249398		chr11	35000000	40000000	chr18	20000000	25000000
685	778	752	737	935	616	757.513792154856	-0.00197155709556897	0.170064149575142	0.0115930200485779	0.990750315480651	0.998362585834878	chr11	35000000	40000000	chr18	25000000	30000000
781	780	742	816	1104	594	811.123237833861	0.0890592464779834	0.33109731074114	-0.268982089521144	0.7879434653986	0.940683773143331	chr11	35000000	40000000	chr18	30000000	35000000
521	569	568	564	684	543	578.470736757586	0.0529125339000628	0.139712382574891	-0.378724726648332	0.704892289609467	0.91375759599157	chr11	35000000	40000000	chr18	35000000	40000000
540	640	602	627	790	478	619.419941224632	0.0468060677633315	0.305405503602913	-0.153258756673189	0.878194223777596	0.968061435282979	chr11	35000000	40000000	chr18	40000000	45000000
427	451	345	373	436	560	427.382267535945	0.0905705375128624	0.101421058612635	-0.89301510703793	0.37184908259034		chr11	35000000	40000000	chr18	45000000	50000000
653	643	590	585	641	721	637.831910608194	-0.0218683687090372	0.104599240894968	0.209068139710461	0.834395045915614	0.954721760693613	chr11	35000000	40000000	chr18	5000000	10000000
427	512	465	470	691	473	507.85144086044	0.161015219705438	0.149700122296068	-1.07558509128664	0.282112857988933	0.689627210916687	chr11	35000000	40000000	chr18	50000000	55000000
508	517	407	417	505	591	486.876182477446	0.00991702247885588	0.0977894244328907	-0.101412013991979	0.919223399856051		chr11	35000000	40000000	chr18	55000000	60000000
567	612	606	655	836	552	643.39045887862	0.144933041558292	0.163943155805747	-0.884044477770215	0.376672203313945	0.75410508938583	chr11	35000000	40000000	chr18	60000000	65000000
636	729	711	773	1010	519	739.403641677182	0.112333638532986	0.366070736932251	-0.306863202107783	0.758947499057252	0.930910856515457	chr11	35000000	40000000	chr18	65000000	70000000
599	658	603	681	896	504	663.289913696179	0.124232084546357	0.317633042356632	-0.391118265356259	0.695709820070182	0.909509308714688	chr11	35000000	40000000	chr18	70000000	75000000
414	407	402	374	443	521	425.155674003195	0.0526576375320731	0.104522373373378	-0.503792975920744	0.614406864155818		chr11	35000000	40000000	chr18	75000000	80000000
25	31	19	19	17	31	23.3338106872555	-0.233671918046015	0.346525017153103	0.674329143580342	0.500102079568275		chr11	35000000	40000000	chr18	80000000	80373285
329	365	290	261	307	427	326.333655308876	-0.0623033525402492	0.114004820157646	0.5464975292632	0.58472398562517		chr11	35000000	40000000	chr19	0	5000000
406	466	400	315	394	574	420.964718741952	-0.0768534752086608	0.118272500394452	0.649800037644809	0.515821394632755		chr11	35000000	40000000	chr19	10000000	15000000
456	473	350	365	426	603	439.420775584353	0.0478171022070366	0.109681848509733	-0.435961855646454	0.662864405047339		chr11	35000000	40000000	chr19	15000000	20000000
557	541	611	585	632	579	588.759725389176	0.00742106054731001	0.137613140214813	-0.053926976273674	0.956993343973938	0.99000729396555	chr11	35000000	40000000	chr19	20000000	25000000
232	227	224	235	252	281	241.73477916671	0.10025483668027	0.12714220400228	-0.788525238074936	0.430389542039421		chr11	35000000	40000000	chr19	25000000	30000000
482	492	456	444	458	693	499.826687753479	0.0739846127625692	0.113304246214109	-0.652972992934103	0.513773689679055	0.83390592545613	chr11	35000000	40000000	chr19	30000000	35000000
481	496	341	367	430	634	450.774644475581	0.0421877176253805	0.118257850525489	-0.356743484157	0.721283848936269		chr11	35000000	40000000	chr19	35000000	40000000
414	436	363	330	412	609	421.139337261308	0.0677294867019973	0.117084585461202	-0.578466297977718	0.56294934466594		chr11	35000000	40000000	chr19	40000000	45000000
398	440	356	299	389	556	400.748768044407	-0.0275879241801273	0.117204238768051	0.235383331440121	0.813911222257468		chr11	35000000	40000000	chr19	45000000	50000000
438	433	399	404	409	605	444.497028576895	0.0792518445706127	0.110351573030318	-0.718175938904277	0.472648811756352		chr11	35000000	40000000	chr19	5000000	10000000
385	369	334	347	349	584	389.731758108769	0.148074116966238	0.124138539026726	-1.19281343350078	0.232942447819632		chr11	35000000	40000000	chr19	50000000	55000000
300	317	318	254	264	453	314.710219608645	-0.0411799872125742	0.138830346662908	0.296620934849085	0.76675592612251		chr11	35000000	40000000	chr19	55000000	58617616
521	550	445	405	476	680	506.939116379308	-0.0391815689575926	0.108608709933269	0.360758994206508	0.718279619188802	0.918179448322659	chr11	35000000	40000000	chr20	0	5000000
607	643	624	551	690	761	643.975546602435	0.0172980669450272	0.110675560252908	-0.156295273369287	0.875800281860461	0.967131549981568	chr11	35000000	40000000	chr20	10000000	15000000
500	550	472	467	515	609	516.868035124751	-0.00568373603882715	0.0991715186029029	0.0573121811473479	0.95429651715101	0.98916239343738	chr11	35000000	40000000	chr20	15000000	20000000
464	483	469	423	463	526	471.412594434681	-0.0756458346497872	0.105420599319776	0.717562176063217	0.473027286464394		chr11	35000000	40000000	chr20	20000000	25000000
246	262	250	224	239	250	245.972366198697	-0.154071397940274	0.129063042542775	1.19376852509277	0.232568526938761		chr11	35000000	40000000	chr20	25000000	30000000
437	432	400	359	423	537	428.598517681424	-0.0225527817302095	0.102744479975797	0.219503585355848	0.82625778725636		chr11	35000000	40000000	chr20	30000000	35000000
446	442	361	406	396	617	439.862352714672	0.10797181233994	0.113532219482753	-0.951023531750319	0.341592430453082		chr11	35000000	40000000	chr20	35000000	40000000
440	454	440	403	418	559	450.836782265355	-0.0287996754460837	0.107491960500814	0.267923994612281	0.788757823665488		chr11	35000000	40000000	chr20	40000000	45000000
410	447	367	376	384	598	425.594319658542	0.0699438998134452	0.11377382506787	-0.614762664186788	0.538711469330299		chr11	35000000	40000000	chr20	45000000	50000000
675	699	591	580	620	734	647.871777739461	-0.0895075848663433	0.101865893469011	0.878680604647842	0.379574477776	0.755608871276895	chr11	35000000	40000000	chr20	5000000	10000000
523	544	498	466	585	702	548.942620202356	0.0842154321406856	0.102892597895674	-0.818479014652483	0.413083720021122	0.776932083423466	chr11	35000000	40000000	chr20	50000000	55000000
460	442	430	366	470	559	451.778012889698	-0.0142861419268625	0.105372944137573	0.135576945712086	0.89215573180242		chr11	35000000	40000000	chr20	55000000	60000000
307	287	259	231	300	402	294.187416040013	0.0454343776468951	0.121660772929336	-0.373451331542045	0.708812561211169		chr11	35000000	40000000	chr20	60000000	64444167
403	512	487	533	668	420	508.91805736619	0.163762561128132	0.305014647838997	-0.536900644898127	0.591336245521429	0.866957276800296	chr11	35000000	40000000	chr21	10000000	15000000
921	1071	1020	1137	1467	742	1074.02220222159	0.117881140605164	0.372329459068694	-0.316604388221172	0.751543805640465	0.928610368368741	chr11	35000000	40000000	chr21	15000000	20000000
895	1103	1093	1270	1614	694	1131.30857677181	0.182835149257452	0.448532502880389	-0.407629654670107	0.683545589508579	0.905367145944755	chr11	35000000	40000000	chr21	20000000	25000000
771	852	745	830	898	885	831.145969228251	0.084400891557007	0.121949894620136	-0.692094829765199	0.488877778342645	0.82213553396917	chr11	35000000	40000000	chr21	25000000	30000000
624	677	660	606	784	749	683.111046139766	0.0533459460050361	0.121215642944852	-0.440091268000007	0.659871005995633	0.895495966699717	chr11	35000000	40000000	chr21	30000000	35000000
545	611	519	452	534	727	559.627641241109	-0.0495141473627173	0.107685986567903	0.459801214074362	0.645658911701018	0.891407255042535	chr11	35000000	40000000	chr21	35000000	40000000
435	440	414	384	454	569	446.498143815777	0.0474955959811907	0.102856645502628	-0.46176497152026	0.644249873008186		chr11	35000000	40000000	chr21	40000000	45000000
140	137	120	109	144	149	132.544157479874	-0.0523579668651208	0.162310048940246	0.322579946263194	0.747013383039932		chr11	35000000	40000000	chr21	45000000	46709983
342	358	350	389	494	347	382.484801413225	0.175297321895465	0.146860145417292	-1.19363440229049	0.232621010650593		chr11	35000000	40000000	chr21	5000000	10000000
171	256	229	238	279	215	232.995360649126	0.103487277790108	0.17053312120369	-0.606845620719619	0.543953369164383		chr11	35000000	40000000	chr22	10000000	15000000
334	366	393	336	364	443	372.856675513475	-0.0155305931502467	0.120801098066237	0.128563344198502	0.897703172628546		chr11	35000000	40000000	chr22	15000000	20000000
377	387	355	353	384	515	392.473067998487	0.0846244632920244	0.105831189237981	-0.799617427540485	0.423932487104323		chr11	35000000	40000000	chr22	20000000	25000000
448	493	410	419	449	611	467.890263563696	0.055799659981659	0.102554299418453	-0.544098690138567	0.586373561792985		chr11	35000000	40000000	chr22	25000000	30000000
475	518	454	412	484	739	506.99700656134	0.0858356606518843	0.118991370994984	-0.721360380455674	0.470687816205394	0.812136655964654	chr11	35000000	40000000	chr22	30000000	35000000
442	404	351	323	384	549	404.094834357342	-0.0130793882220007	0.113123505410138	0.115620428969032	0.907953371515349		chr11	35000000	40000000	chr22	35000000	40000000
419	433	320	325	375	522	394.061695988164	-0.014167024333453	0.109248483174595	0.129677080374765	0.896821916640768		chr11	35000000	40000000	chr22	40000000	45000000
403	336	318	297	402	579	382.890891558082	0.180774365831621	0.129397650085593	-1.39704519913649	0.16239997953858		chr11	35000000	40000000	chr22	45000000	50000000
64	55	47	49	69	88	61.0287294261645	0.231280261126066	0.231190736120448	-1.00038723439841	0.317123145370658		chr11	35000000	40000000	chr22	50000000	50818468
163	202	158	155	223	166	177.822779303367	8.36103957461331e-05	0.164675491488639	-0.000507728229564152	0.999594891501952		chr11	35000000	40000000	chrX	0	5000000
401	419	334	380	422	413	394.443855669317	0.017731933693855	0.108984658796492	-0.162701190146092	0.87075370987655		chr11	35000000	40000000	chrX	10000000	15000000
360	354	311	281	348	369	336.081177777607	-0.107612869335533	0.107658675229615	0.999574526679019	0.317516455841762		chr11	35000000	40000000	chrX	100000000	105000000
366	384	323	322	427	388	367.414094482239	0.019997295142827	0.112515286166668	-0.177729585233468	0.858935349481877		chr11	35000000	40000000	chrX	105000000	110000000
359	349	323	317	368	399	351.728336273372	0.00334382629732562	0.106997176026773	-0.0312515378582416	0.975068938696919		chr11	35000000	40000000	chrX	110000000	115000000
319	334	295	338	406	336	338.807363289171	0.132807656692266	0.127281880086941	-1.04341369409024	0.296756733890349		chr11	35000000	40000000	chrX	115000000	120000000
367	291	248	348	554	339	357.363418887272	0.408928014915185	0.289878300544221	-1.41068860327751	0.158336452884374		chr11	35000000	40000000	chrX	120000000	125000000
350	360	303	410	596	311	390.677040479581	0.344179027145254	0.332732727492916	-1.03440088307088	0.300948791754953		chr11	35000000	40000000	chrX	125000000	130000000
336	361	281	280	356	368	328.465214387156	-0.0278462703207583	0.109018353145414	0.255427361699507	0.79839303992476		chr11	35000000	40000000	chrX	130000000	135000000
305	304	230	291	383	327	305.390005204384	0.199364228468345	0.126012350320042	-1.5821007064943	0.11362658237429		chr11	35000000	40000000	chrX	135000000	140000000
308	344	276	373	524	265	350.887639121941	0.294916193800915	0.349044074285929	-0.844925370540245	0.398152508275074		chr11	35000000	40000000	chrX	140000000	145000000
329	308	280	341	507	296	344.934826552971	0.274421631110729	0.29049077231006	-0.944682782618035	0.344820849617148		chr11	35000000	40000000	chrX	145000000	150000000
408	438	388	358	460	510	424.556379375636	0.0314777299341361	0.101972382747224	-0.308688775196763	0.757558283207416		chr11	35000000	40000000	chrX	15000000	20000000
313	294	231	274	380	361	306.367414925728	0.212260604495299	0.119780865396623	-1.77207439429038	0.0763822087811918		chr11	35000000	40000000	chrX	150000000	155000000
51	36	28	55	76	58	50.3454285893152	0.664734131240224	0.267352729719769	-2.48635625279374	0.0129058696860174		chr11	35000000	40000000	chrX	155000000	156040895
446	470	400	397	482	480	444.901754152134	-0.0181185985764809	0.102853688982421	0.176158957016871	0.860169064043862		chr11	35000000	40000000	chrX	20000000	25000000
493	583	454	534	756	462	548.916275233002	0.155998630715086	0.273567192503662	-0.570238811486861	0.568515735554881	0.855998495469392	chr11	35000000	40000000	chrX	25000000	30000000
474	489	447	493	671	408	500.477094463401	0.113615585183108	0.278271146438709	-0.408290930041258	0.683060097327361	0.905072082731191	chr11	35000000	40000000	chrX	30000000	35000000
378	474	389	423	540	451	442.617209900432	0.130896702478115	0.124872770912025	-1.04824055334156	0.294527790739723		chr11	35000000	40000000	chrX	35000000	40000000
439	433	404	356	421	507	424.75579316811	-0.0668142732141244	0.101588681578868	0.65769406764329	0.510734735105956		chr11	35000000	40000000	chrX	40000000	45000000
400	402	349	320	397	422	380.288762037853	-0.0842341616753341	0.102956406501282	0.818153668507122	0.413269446956686		chr11	35000000	40000000	chrX	45000000	50000000
401	420	386	373	529	381	416.244385785698	0.0303148604912924	0.137234503722208	-0.220898241106013	0.825171666987821		chr11	35000000	40000000	chrX	5000000	10000000
311	347	322	298	285	353	319.766857379041	-0.134595435576675	0.118258062396685	1.13815018484903	0.255057775650748		chr11	35000000	40000000	chrX	50000000	55000000
250	231	199	220	220	282	232.583156504698	0.0191617026073165	0.127495806734738	-0.150292806469969	0.880533608135164		chr11	35000000	40000000	chrX	55000000	60000000
142	205	181	176	172	162	174.368437949846	-0.105590980804977	0.173300137352402	0.609295424793921	0.542328639143285		chr11	35000000	40000000	chrX	60000000	65000000
389	396	353	326	386	408	375.694323857906	-0.0908745952622352	0.104288337592713	0.871378309021823	0.383547625346969		chr11	35000000	40000000	chrX	65000000	70000000
412	433	353	292	371	369	370.919375799087	-0.280421659590848	0.105836035416295	2.64958582856811	0.0080590499242155		chr11	35000000	40000000	chrX	70000000	75000000
362	369	332	294	426	358	356.456126326665	-0.0458822660807712	0.122198677710715	0.375472688742097	0.707308954389666		chr11	35000000	40000000	chrX	75000000	80000000
412	387	425	350	568	358	419.133347184562	-0.0047736847454134	0.284254166192866	0.0167937195410338	0.98660118027204		chr11	35000000	40000000	chrX	80000000	85000000
357	398	327	346	490	342	377.303115383865	0.0707903141408633	0.140825282231193	-0.502681855269759	0.615187968731974		chr11	35000000	40000000	chrX	85000000	90000000
326	316	286	358	477	289	344.199765641831	0.236085261141857	0.281598891968477	-0.838374254570167	0.401820544149133		chr11	35000000	40000000	chrX	90000000	95000000
371	438	360	356	522	339	398.919005043175	0.00954217192676303	0.249416461999821	-0.038257987665505	0.969481987230887		chr11	35000000	40000000	chrX	95000000	100000000
2406	2817	2231	2755	3515	2896	2766.93406160107	0.246938958397029	0.155370364514352	-1.58935688391346	0.111979842947433	0.49169791213635	chr11	40000000	45000000	chr11	100000000	105000000
2560	3118	2318	3270	3496	3468	3030.82176512333	0.307247728738032	0.146673319715663	-2.09477585517022	0.0361909224247335	0.345548390503411	chr11	40000000	45000000	chr11	105000000	110000000
2033	2473	1722	2529	2736	2969	2394.23395763799	0.350198277727574	0.134341182996402	-2.60678274462532	0.00913973303155921	0.207274401779113	chr11	40000000	45000000	chr11	110000000	115000000
1860	2226	1749	2376	2315	2712	2198.54409559934	0.286458661257487	0.133979458761913	-2.13807895556986	0.0325103356169889	0.331098366426111	chr11	40000000	45000000	chr11	115000000	120000000
2184	2673	1798	2551	2736	3090	2486.10532735105	0.278860636935418	0.135962751787461	-2.05100759781133	0.04026620684521	0.354271147983463	chr11	40000000	45000000	chr11	120000000	125000000
2092	2455	1730	2603	2769	3025	2429.8680930338	0.367759772739031	0.133372714980857	-2.75738386814586	0.00582659059272251	0.177199805839426	chr11	40000000	45000000	chr11	125000000	130000000
2011	2273	1817	2488	2666	3003	2363.00120071487	0.358060531379799	0.125356410266738	-2.85634001977165	0.00428555914322051	0.155824224899019	chr11	40000000	45000000	chr11	130000000	135000000
32	27	37	50	54	50	41.8873960034193	0.613666581458333	0.281106084746698	-2.18304268301876	0.0290326668853483		chr11	40000000	45000000	chr11	135000000	135086622
373291	441332	514059	401885	350159	444318	424797.671974075	-0.228900213981225	0.23701292409327	0.965771022221335	0.334158771683696	0.728651155417112	chr11	40000000	45000000	chr11	40000000	45000000
43096	52661	62489	43482	43606	48166	49442.3845348781	-0.30613650866965	0.23268671674738	1.31565958275999	0.188288325537132	0.591731894160353	chr11	40000000	45000000	chr11	45000000	50000000
7323	10051	11944	9819	11099	9646	10097.0190912734	-0.013729273774397	0.23208549463581	0.0591561045033902	0.952827771909953	0.988847469067631	chr11	40000000	45000000	chr11	50000000	55000000
14246	18447	22426	15900	16635	16064	17518.7646965078	-0.257418797229194	0.233974462082802	1.10020040194854	0.271244815515162	0.678526338734521	chr11	40000000	45000000	chr11	55000000	60000000
6011	7919	9841	6011	5617	8179	7320.79842388863	-0.363136579879168	0.222404211963777	1.63277744010672	0.102515813468651	0.477884472481576	chr11	40000000	45000000	chr11	60000000	65000000
1208	1217	1329	734	1019	1359	1140.13744161139	-0.375719150187335	0.147127420306108	2.55369902772458	0.0106585343948992	0.218393045783874	chr11	40000000	45000000	chr11	65000000	70000000
1441	1717	1730	1079	1574	2318	1624.16945331181	-0.0909308712656264	0.171785593847603	0.529327688247794	0.596578151379109	0.868682528528782	chr11	40000000	45000000	chr11	70000000	75000000
3378	4163	3729	3562	3864	4215	3820.01260222126	-0.0205510271754891	0.151279038906444	0.135848477912387	0.89194106643005	0.973277482893798	chr11	40000000	45000000	chr11	75000000	80000000
7565	9575	9158	10105	11300	7000	9243.48841587645	0.0744302394976207	0.23960219171564	-0.310640895914485	0.756073633766322	0.930270442048875	chr11	40000000	45000000	chr11	80000000	85000000
4093	5041	4099	4654	5071	4762	4626.87011655012	0.0792697546148912	0.161891401711364	-0.489647713077566	0.624383207289135	0.881763125625557	chr11	40000000	45000000	chr11	85000000	90000000
4593	5864	5130	6552	7739	4354	5774.43342998709	0.228457750101108	0.23679787524026	-0.964779560920089	0.334655235382681	0.729014232553638	chr11	40000000	45000000	chr11	90000000	95000000
4117	4686	4099	5588	6629	3564	4838.74655118207	0.264702332496831	0.235201544715831	-1.12542769570941	0.260407840409404	0.668390699728859	chr11	40000000	45000000	chr11	95000000	100000000
415	452	405	368	416	511	426.021733437445	-0.0485325032193591	0.10179138868955	0.476783977939202	0.633515955961018		chr11	40000000	45000000	chr12	0	5000000
558	586	538	552	569	633	572.995342536015	-0.00411924157967623	0.107819288131598	0.038205052649286	0.969524192407196	0.992840643317738	chr11	40000000	45000000	chr12	10000000	15000000
296	336	276	292	417	358	327.857029994006	0.16877477812843	0.123178131562139	-1.37016835689937	0.170634353517303		chr11	40000000	45000000	chr12	100000000	105000000
284	345	234	243	308	420	300.835335802968	0.0937169197721356	0.124288257510377	-0.754028752590009	0.450831956980617		chr11	40000000	45000000	chr12	105000000	110000000
325	306	247	304	343	405	319.101495046668	0.194058593589213	0.109843761586996	-1.76667833280198	0.0772821140373727		chr11	40000000	45000000	chr12	110000000	115000000
305	313	215	264	356	382	302.096227154275	0.201015778599326	0.118319826906752	-1.69891880215263	0.0893344838139241		chr11	40000000	45000000	chr12	115000000	120000000
299	289	225	200	261	306	260.976540288635	-0.155701892896193	0.120962781319005	1.28718843265991	0.198028618048074		chr11	40000000	45000000	chr12	120000000	125000000
292	271	239	316	390	297	301.486750953899	0.272422200414096	0.140597982213673	-1.9375967999319	0.0526724332006726		chr11	40000000	45000000	chr12	125000000	130000000
173	133	125	158	166	178	155.225977094994	0.158767957318083	0.161198371125726	-0.984922838917849	0.324661973929554		chr11	40000000	45000000	chr12	130000000	133275309
587	647	630	605	742	578	635.588648292342	-0.0103072569165063	0.14292158469223	0.0721182663815413	0.942507789605755	0.986776233337284	chr11	40000000	45000000	chr12	15000000	20000000
522	633	562	630	657	603	604.04990475863	0.0851979721220666	0.132136878226399	-0.644770583849356	0.519075867402565	0.836342063120664	chr11	40000000	45000000	chr12	20000000	25000000
396	409	325	314	400	482	383.877059304242	0.00820795045518261	0.103438429822666	-0.0793510735734706	0.936753383499005		chr11	40000000	45000000	chr12	25000000	30000000
488	490	492	493	585	507	511.390977295019	0.047203030690769	0.12456871391804	-0.378931669165551	0.704738606261403	0.91375759599157	chr11	40000000	45000000	chr12	30000000	35000000
321	345	375	364	475	260	361.779104528811	0.0326665194436358	0.352930424355729	-0.0925579581393931	0.926254744855589		chr11	40000000	45000000	chr12	35000000	40000000
573	626	582	585	669	541	599.88883068028	-0.0410481175812258	0.136786311228113	0.300089367223095	0.764108989395984	0.932343527243738	chr11	40000000	45000000	chr12	40000000	45000000
387	455	358	349	377	527	405.151861333246	-0.0128029498886859	0.107587517278166	0.11900032840784	0.905275095599129		chr11	40000000	45000000	chr12	45000000	50000000
517	557	498	506	516	593	531.065174040439	-0.0262901954589437	0.105057076639052	0.250246782987022	0.802396508297467	0.9440982499615	chr11	40000000	45000000	chr12	5000000	10000000
379	424	307	354	401	464	385.22237416094	0.0713089297240111	0.10304465668378	-0.692019673983111	0.488924973914953		chr11	40000000	45000000	chr12	50000000	55000000
414	404	379	399	375	479	408.029039781699	-0.00163791712881286	0.109397330427175	0.0149721855406994	0.988054370618603		chr11	40000000	45000000	chr12	55000000	60000000
462	463	418	434	491	482	458.64553899765	0.00548282787660994	0.107365293994367	-0.0510670410579567	0.959272099135885		chr11	40000000	45000000	chr12	60000000	65000000
380	409	375	365	411	471	400.785074291705	0.0281456159062666	0.103565662374566	-0.271765904460422	0.78580202311518		chr11	40000000	45000000	chr12	65000000	70000000
388	405	399	429	525	385	424.781735522558	0.114302716177258	0.142319155566105	-0.803143580515178	0.421891751009273		chr11	40000000	45000000	chr12	70000000	75000000
369	346	285	279	307	406	329.414078007453	-0.0835292483383312	0.110722185866978	0.754403895518132	0.450606733173051		chr11	40000000	45000000	chr12	75000000	80000000
363	386	350	389	494	332	388.224854268508	0.0996420167193131	0.245356039308577	-0.406111938390057	0.684660354265651		chr11	40000000	45000000	chr12	80000000	85000000
307	344	260	300	381	331	319.704490260384	0.0958724518827791	0.122103104849175	-0.785176200074547	0.432350267588497		chr11	40000000	45000000	chr12	85000000	90000000
324	336	219	253	264	399	294.867448540228	-0.0101374871400964	0.129223897129892	0.0784490126459082	0.937470887174476		chr11	40000000	45000000	chr12	90000000	95000000
380	354	307	402	501	330	381.052317496874	0.206248322961701	0.255618456131725	-0.806860060430918	0.419747111579163		chr11	40000000	45000000	chr12	95000000	100000000
360	358	327	382	457	391	379.809934547448	0.177813369364541	0.121470505414132	-1.46383987420089	0.143237704734602		chr11	40000000	45000000	chr13	100000000	105000000
297	313	294	254	343	393	313.47686449085	0.0509521381447641	0.115490064326671	-0.441182005065327	0.659081239569915		chr11	40000000	45000000	chr13	105000000	110000000
238	251	182	202	298	299	242.194418232355	0.183745306696674	0.130085669253274	-1.41249461029352	0.157804376547784		chr11	40000000	45000000	chr13	110000000	114364328
156	194	236	207	249	181	206.602860372645	0.0544616594183861	0.323986615573865	-0.168098485556017	0.866505800749869		chr11	40000000	45000000	chr13	15000000	20000000
540	542	538	527	470	583	535.23056439465	-0.10154039619291	0.119230357449732	0.85163207059678	0.394418333826167	0.764565468135771	chr11	40000000	45000000	chr13	20000000	25000000
514	607	623	542	521	608	572.177465219312	-0.13227565584355	0.129986905951687	1.01760754189128	0.308864501766077	0.710717292226064	chr11	40000000	45000000	chr13	25000000	30000000
408	482	391	361	410	544	429.214221530333	-0.0381984007765135	0.104883292135256	0.364199101676302	0.715709337752849		chr11	40000000	45000000	chr13	30000000	35000000
499	577	528	494	538	543	531.335072015412	-0.0896505059648795	0.114507839192561	0.782920248928282	0.4336739458656	0.789997310665498	chr11	40000000	45000000	chr13	35000000	40000000
366	407	348	301	408	429	374.484927012103	-0.0514355351718934	0.107025003130443	0.480593633893225	0.630805340872633		chr11	40000000	45000000	chr13	40000000	45000000
440	453	367	419	419	532	436.079668039415	0.0551954116332714	0.101726360288951	-0.542587107967791	0.587414117313382		chr11	40000000	45000000	chr13	45000000	50000000
437	494	442	456	585	479	483.126558875334	0.0876912974653363	0.124878958355728	-0.702210353288985	0.48254798989802		chr11	40000000	45000000	chr13	50000000	55000000
433	485	424	498	645	404	484.859829057083	0.164320546417282	0.272806204838467	-0.60233434395152	0.546951604207421		chr11	40000000	45000000	chr13	55000000	60000000
370	357	341	400	473	364	386.224645944664	0.160093232190409	0.136106072871031	-1.17623871450693	0.239499497996876		chr11	40000000	45000000	chr13	60000000	65000000
377	385	372	334	421	313	369.5783437903	-0.142073140121945	0.138344964385798	1.02694840215326	0.304444761026218		chr11	40000000	45000000	chr13	65000000	70000000
414	397	301	373	469	388	389.623839384296	0.0955714107152787	0.124500151179822	-0.767640920991654	0.442700544057763		chr11	40000000	45000000	chr13	70000000	75000000
400	419	321	353	436	407	388.108298281285	0.0112264119381798	0.109983187294618	-0.10207389160406	0.918698024233702		chr11	40000000	45000000	chr13	75000000	80000000
397	383	346	369	437	312	376.657471345125	-0.0557591651381057	0.143945270997267	0.387363646973607	0.698487012607919		chr11	40000000	45000000	chr13	80000000	85000000
356	410	347	348	528	303	383.987463577552	0.0384789821562566	0.29683511417518	-0.129630829772882	0.896858510412358		chr11	40000000	45000000	chr13	85000000	90000000
366	385	345	420	571	368	411.087558198453	0.264297251582812	0.254235960714325	-1.03957461737599	0.298537574596902		chr11	40000000	45000000	chr13	90000000	95000000
351	369	294	360	438	427	371.493788565493	0.211616277850419	0.107832579360236	-1.96245215598037	0.0497098656207061		chr11	40000000	45000000	chr13	95000000	100000000
287	279	231	235	308	359	280.321665681953	0.104634534095126	0.116389236687834	-0.899005243721677	0.368649867594511		chr11	40000000	45000000	chr14	100000000	105000000
124	116	107	129	141	135	125.47017768297	0.163269403476992	0.172186172679409	-0.948214371318777	0.343020332402081		chr11	40000000	45000000	chr14	105000000	107043718
162	176	184	198	255	143	188.724351802569	0.146814235125632	0.340230696172606	-0.431513783962485	0.666094832293084		chr11	40000000	45000000	chr14	15000000	20000000
610	683	611	614	623	699	640.58781855887	-0.0396625326653739	0.11271002496559	0.351898889894513	0.724914091756634	0.920272599609282	chr11	40000000	45000000	chr14	20000000	25000000
592	683	720	755	853	555	702.694054175204	0.0717788297108782	0.313879728526014	-0.228682591411536	0.819115626318644	0.949144217167986	chr11	40000000	45000000	chr14	25000000	30000000
521	530	457	461	493	572	504.375668639123	-0.0491547147805592	0.0989675951065444	0.496674843191262	0.619418365382615	0.879953659278894	chr11	40000000	45000000	chr14	30000000	35000000
506	521	461	424	496	595	497.964794699433	-0.0478449671943839	0.0981768278244204	0.487334621158772	0.626021216797011	0.882345454537188	chr11	40000000	45000000	chr14	35000000	40000000
428	460	529	477	654	409	498.460767086749	0.0607143702920549	0.312207907474735	-0.194467753181326	0.845809642947151	0.957569083420789	chr11	40000000	45000000	chr14	40000000	45000000
477	505	480	523	595	451	509.123664513086	0.0528578728432012	0.142026909871545	-0.372168013026602	0.709767760171815	0.915428115552157	chr11	40000000	45000000	chr14	45000000	50000000
312	323	248	228	317	423	303.697543594808	0.0502305177922132	0.1238915436061	-0.405439437835369	0.685154526749272		chr11	40000000	45000000	chr14	50000000	55000000
468	440	349	395	453	497	431.26524154271	0.0348009332104787	0.102473849060463	-0.339607944168712	0.734151794779315		chr11	40000000	45000000	chr14	55000000	60000000
377	415	287	380	440	429	386.037021510042	0.157580228376352	0.112189194018922	-1.40459363982751	0.160142148985719		chr11	40000000	45000000	chr14	60000000	65000000
372	377	355	314	367	462	372.490744023714	-0.0280460169778356	0.106380150925758	0.26363956747353	0.792057666403459		chr11	40000000	45000000	chr14	65000000	70000000
357	348	254	296	337	466	338.33139108672	0.124108469630405	0.11538811531437	-1.07557411170359	0.2821177706235		chr11	40000000	45000000	chr14	70000000	75000000
349	387	291	329	389	455	363.461035456815	0.124106805171486	0.103670170974185	-1.19713128670724	0.23125538701682		chr11	40000000	45000000	chr14	75000000	80000000
354	385	277	368	518	360	376.430793782217	0.249515311664319	0.143329715702994	-1.74084843774727	0.0817101488881217		chr11	40000000	45000000	chr14	80000000	85000000
377	349	308	327	445	374	362.762108144143	0.0875100278323886	0.121897024156851	-0.717901264921652	0.472818167891388		chr11	40000000	45000000	chr14	85000000	90000000
302	322	274	335	382	445	340.878301434282	0.302230861724382	0.105670158151349	-2.86013446948289	0.00423461409577073		chr11	40000000	45000000	chr14	90000000	95000000
341	299	282	310	417	393	338.88044217507	0.21256697576203	0.117669878776914	-1.80646889392169	0.0708451287055613		chr11	40000000	45000000	chr14	95000000	100000000
149	156	153	142	185	191	162.172363706772	0.103148228238282	0.152021950047944	-0.67850878248668	0.497449157227516		chr11	40000000	45000000	chr15	100000000	101991189
41	37	34	48	45	45	41.8086572411284	0.245558944125393	0.27171828960189	-0.903726225000071	0.366140589611454		chr11	40000000	45000000	chr15	15000000	20000000
413	452	507	448	484	400	456.012118330891	-0.102132684395745	0.24560930493165	0.415833937660329	0.677531523165103		chr11	40000000	45000000	chr15	20000000	25000000
515	525	550	510	455	584	525.235370438009	-0.108218183310368	0.123438181402376	0.876699430280857	0.380649916302407	0.755958489236097	chr11	40000000	45000000	chr15	25000000	30000000
417	442	413	381	378	504	421.596700266878	-0.0841356956524827	0.107622038384905	0.781770136629224	0.434349674450361		chr11	40000000	45000000	chr15	30000000	35000000
460	495	372	358	412	511	431.264355120954	-0.119821582650381	0.0999841037569598	1.19840632808633	0.230758870112404		chr11	40000000	45000000	chr15	35000000	40000000
357	331	288	263	268	410	316.82662065398	-0.130969328523513	0.120518434490676	1.0867161449367	0.277162276619429		chr11	40000000	45000000	chr15	40000000	45000000
463	475	477	427	499	538	479.842900152784	-0.0242555450511767	0.107820251269614	0.224962794702857	0.822008217931179		chr11	40000000	45000000	chr15	45000000	50000000
438	465	434	446	505	530	469.382011949131	0.0801767617609712	0.105341875883275	-0.761110062723887	0.446591330593545		chr11	40000000	45000000	chr15	50000000	55000000
427	426	372	410	405	549	429.05521233731	0.0840649373754809	0.104427431718071	-0.805008185995001	0.420814955967951		chr11	40000000	45000000	chr15	55000000	60000000
322	363	311	315	342	434	345.839754601468	0.0588124813452316	0.107744220203673	-0.545852772743224	0.585167144236257		chr11	40000000	45000000	chr15	60000000	65000000
339	324	282	217	304	357	301.357818511464	-0.184839318851841	0.116943275750651	1.58058954365157	0.113971918187697		chr11	40000000	45000000	chr15	65000000	70000000
279	283	224	200	258	321	258.175745855624	-0.0880793784957924	0.121292770041498	0.72617171217755	0.467733511129704		chr11	40000000	45000000	chr15	70000000	75000000
364	331	288	294	370	480	350.302844343102	0.139636959835711	0.112212637326472	-1.24439602492766	0.213353845189131		chr11	40000000	45000000	chr15	75000000	80000000
310	336	266	298	358	428	329.537695474	0.178265792854325	0.107013540370914	-1.66582464458653	0.0957483460245003		chr11	40000000	45000000	chr15	80000000	85000000
332	384	272	338	408	444	359.824648501975	0.205106973534324	0.106959321581235	-1.91761662753766	0.0551596402087493		chr11	40000000	45000000	chr15	85000000	90000000
368	274	301	362	418	412	355.708662676123	0.271845176093268	0.127635059295063	-2.1298628887289	0.033182934798063		chr11	40000000	45000000	chr15	90000000	95000000
381	340	322	347	484	433	383.110894852822	0.209697524736759	0.118012258782582	-1.77691306733729	0.0755825440598411		chr11	40000000	45000000	chr15	95000000	100000000
266	321	207	213	244	355	263.693688760809	-0.0406752515735228	0.132032005483494	0.308071148541389	0.758028194383561		chr11	40000000	45000000	chr16	0	5000000
430	479	457	443	482	589	478.62495208834	0.0729407072091961	0.106784795870073	-0.683062664632	0.494567246068398		chr11	40000000	45000000	chr16	10000000	15000000
346	405	303	328	347	489	365.817132385455	0.070644092468223	0.110510594319153	-0.639251764986479	0.522659161766317		chr11	40000000	45000000	chr16	15000000	20000000
512	546	427	494	540	619	520.165866091966	0.0912455677302791	0.0984184200060334	-0.92711880280831	0.353864854628441	0.740221669960308	chr11	40000000	45000000	chr16	20000000	25000000
448	402	397	402	462	543	440.471440097661	0.0998831057962582	0.104311759993084	-0.957544056421639	0.338292720561344		chr11	40000000	45000000	chr16	25000000	30000000
396	420	407	430	498	451	435.008245486765	0.111247936732874	0.119429606189466	-0.931493791885967	0.351598194441726		chr11	40000000	45000000	chr16	30000000	35000000
125	142	153	187	255	136	168.301422747883	0.413026166623545	0.365314857499359	-1.13060325400061	0.258222117310888		chr11	40000000	45000000	chr16	35000000	40000000
364	434	369	403	433	486	413.838660606917	0.113952665872063	0.106393760074329	-1.07104651431111	0.284148515550865		chr11	40000000	45000000	chr16	45000000	50000000
449	501	576	559	649	541	550.585033015262	0.13041268101384	0.150816414794946	-0.86471145194077	0.387197182309947	0.759778102483668	chr11	40000000	45000000	chr16	5000000	10000000
435	465	436	445	599	557	488.209068463921	0.191031072001001	0.112561391112559	-1.69712785274637	0.0896724914345815		chr11	40000000	45000000	chr16	50000000	55000000
465	448	433	450	576	529	483.149742752195	0.141658827349615	0.112810137728621	-1.25572781136385	0.209214672253618		chr11	40000000	45000000	chr16	55000000	60000000
560	596	621	791	1022	507	692.464247696397	0.348030070552823	0.383970122536208	-0.906398831903917	0.36472479084954	0.746866608871872	chr11	40000000	45000000	chr16	60000000	65000000
382	375	319	300	362	447	361.33039972532	-0.0306724749951224	0.104635346469718	0.293136841707685	0.769417557404808		chr11	40000000	45000000	chr16	65000000	70000000
389	421	394	424	470	500	432.674170247592	0.144077335363267	0.106931457015528	-1.34738026942198	0.177857791835078		chr11	40000000	45000000	chr16	70000000	75000000
487	492	466	494	618	455	504.845010509463	0.0646425706077196	0.139088606495973	-0.464758201525236	0.64210462368772	0.889523906715788	chr11	40000000	45000000	chr16	75000000	80000000
386	379	347	381	435	515	404.78936065246	0.187066713154954	0.101299728171437	-1.84666549981622	0.0647956347935857		chr11	40000000	45000000	chr16	80000000	85000000
266	257	183	145	234	305	227.498777291392	-0.129960340006096	0.151379661466829	0.858505949523302	0.390613146669723		chr11	40000000	45000000	chr16	85000000	90000000
12	7	5	7	10	13	8.80587686838796	0.249181425472702	0.528837575346251	-0.471187065914432	0.637507154291916		chr11	40000000	45000000	chr16	90000000	90338345
379	361	361	305	323	503	369.12627773442	-0.0495278515823399	0.122110122872728	0.405599883262433	0.685036614651189		chr11	40000000	45000000	chr17	0	5000000
627	685	644	670	673	731	673.286230313949	0.0216283758963846	0.119510703492563	-0.180974383585069	0.856387682929896	0.961478790255915	chr11	40000000	45000000	chr17	10000000	15000000
403	414	352	368	381	533	405.274281352502	0.0586626985382206	0.105326987479823	-0.556957907387776	0.57755618868933		chr11	40000000	45000000	chr17	15000000	20000000
348	320	352	340	326	380	345.783999884804	-0.0330674741330725	0.124333668064866	0.265957520981532	0.790271924443981		chr11	40000000	45000000	chr17	20000000	25000000
338	353	315	300	299	404	333.593386164179	-0.0768637352396416	0.111392301318217	0.690027356738624	0.490176983861677		chr11	40000000	45000000	chr17	25000000	30000000
442	474	420	406	467	537	455.954177790728	0.0066409098126866	0.0994155633482037	-0.066799498881546	0.946741322354603		chr11	40000000	45000000	chr17	30000000	35000000
411	468	381	397	405	514	427.396728929637	-0.00513187318121444	0.102677036444239	0.0499807294691585	0.960137744782123		chr11	40000000	45000000	chr17	35000000	40000000
283	280	235	194	236	337	257.982805274296	-0.138959243272281	0.126961998632236	1.09449476827155	0.273738040667157		chr11	40000000	45000000	chr17	40000000	45000000
304	314	262	211	270	362	284.224596982643	-0.142891671041281	0.120064488161068	1.1901243509204	0.233997520652547		chr11	40000000	45000000	chr17	45000000	50000000
564	546	507	508	493	680	547.56940497215	-0.0175168412265975	0.108347553973261	0.161672696652852	0.871563606557179	0.966091914056047	chr11	40000000	45000000	chr17	5000000	10000000
645	666	658	741	974	580	717.395655257434	0.177036382378589	0.29930059871438	-0.591500261406206	0.554185280051231	0.850978758108391	chr11	40000000	45000000	chr17	50000000	55000000
495	557	441	488	584	623	528.402283438937	0.117949367837495	0.0997442406807818	-1.18251807856232	0.237000196481941	0.643493525263438	chr11	40000000	45000000	chr17	55000000	60000000
251	316	248	235	281	322	273.915556089071	-0.0296533626886831	0.11949278079527	0.248160286264398	0.80401039234677		chr11	40000000	45000000	chr17	60000000	65000000
354	349	309	273	364	446	345.803402463873	0.0177361919924696	0.110630608409922	-0.160319031481336	0.872629767821739		chr11	40000000	45000000	chr17	65000000	70000000
384	376	275	351	383	489	372.346793955445	0.174595737949615	0.107546889488723	-1.62343828612471	0.104495745878		chr11	40000000	45000000	chr17	70000000	75000000
319	323	251	254	319	406	308.297743373671	0.0578108709628108	0.113663741057327	-0.508613128734284	0.611023424661831		chr11	40000000	45000000	chr17	75000000	80000000
165	150	112	104	127	178	137.483096962165	-0.137809272054518	0.167690910668319	0.821805257692799	0.411187740911512		chr11	40000000	45000000	chr17	80000000	83257441
749	894	828	794	1024	778	848.839211883828	0.0145670117296398	0.152740103916486	-0.0953712309741822	0.924019966253999	0.98254076455202	chr11	40000000	45000000	chr18	0	5000000
479	573	552	523	677	605	568.908555266135	0.101472144661549	0.127726829584752	-0.794446593495205	0.426935488421628	0.785344946613286	chr11	40000000	45000000	chr18	10000000	15000000
61	56	80	74	83	51	68.8776278468221	0.0209110933360251	0.266064926477456	-0.0785939492772527	0.937355600429823		chr11	40000000	45000000	chr18	15000000	20000000
382	413	349	367	346	460	384.977780030458	-0.031111422187354	0.108108051885767	0.287780804895348	0.773514531557849		chr11	40000000	45000000	chr18	20000000	25000000
581	650	624	596	746	559	630.211006364959	-0.0198858404674353	0.146489552929237	0.135749205795183	0.892019547129081	0.973277482893798	chr11	40000000	45000000	chr18	25000000	30000000
621	683	726	798	972	541	734.216749450446	0.146347305065605	0.354729512344473	-0.412560274724165	0.679928811355862	0.903612756324606	chr11	40000000	45000000	chr18	30000000	35000000
503	534	547	536	722	519	563.521997434902	0.10609960672919	0.148538190523445	-0.714291768031496	0.475046781449816	0.814856326490968	chr11	40000000	45000000	chr18	35000000	40000000
523	534	554	561	721	485	567.960425122833	0.0809839030274576	0.260674361099768	-0.310670764419607	0.756050924802927	0.930270442048875	chr11	40000000	45000000	chr18	40000000	45000000
421	446	448	392	497	521	453.492405846723	0.0242126784568828	0.110293706612472	-0.219529102797828	0.826237911968336		chr11	40000000	45000000	chr18	45000000	50000000
614	646	594	572	624	692	623.38203623174	-0.0415560445669201	0.106363070891318	0.390699932022292	0.696019049113823	0.909560919136619	chr11	40000000	45000000	chr18	5000000	10000000
514	487	481	568	722	470	544.47351783133	0.202592975237981	0.26437206497353	-0.766317633666271	0.44348732851277	0.796756222190977	chr11	40000000	45000000	chr18	50000000	55000000
396	423	312	338	445	461	392.537955996035	0.0721217928207016	0.105119874458043	-0.686090933731928	0.492655767715392		chr11	40000000	45000000	chr18	55000000	60000000
543	584	460	547	689	465	550.365126092581	0.0609107963504525	0.150069531307229	-0.405883831447125	0.684827958603724	0.906025480735452	chr11	40000000	45000000	chr18	60000000	65000000
453	534	510	538	652	449	527.379101578026	0.0829317727290438	0.262037353382978	-0.316488361900968	0.751631857407805	0.928650100281788	chr11	40000000	45000000	chr18	65000000	70000000
473	541	467	569	750	508	553.635004405797	0.255563243964522	0.15067336386741	-1.69614082678484	0.0898592134616616	0.458740576355782	chr11	40000000	45000000	chr18	70000000	75000000
399	436	400	470	575	519	466.345413764057	0.27820733759651	0.115394681399914	-2.41091993340967	0.0159123412399327		chr11	40000000	45000000	chr18	75000000	80000000
13	16	21	16	24	30	19.8285895359938	0.390155005971453	0.378592847492372	-1.03053982280876	0.302756668338925		chr11	40000000	45000000	chr18	80000000	80373285
240	261	201	186	215	322	234.379105119992	-0.0376066331272273	0.133742095565866	0.281187706593894	0.778566433157747		chr11	40000000	45000000	chr19	0	5000000
366	351	379	302	292	467	358.212248617923	-0.135861382922454	0.129800342638869	1.04669510234228	0.295240223322855		chr11	40000000	45000000	chr19	10000000	15000000
410	391	385	342	348	484	391.965367160342	-0.0929649132814837	0.110970521724209	0.837744221051118	0.402174371831697		chr11	40000000	45000000	chr19	15000000	20000000
616	639	681	752	866	671	710.016061709636	0.185850333655187	0.155411413198095	-1.19586026425417	0.231751093777083	0.640244989576006	chr11	40000000	45000000	chr19	20000000	25000000
273	290	285	337	364	315	312.451787930378	0.204492670967053	0.136287901591471	-1.50044625076134	0.133498846569725		chr11	40000000	45000000	chr19	25000000	30000000
546	642	626	628	652	752	641.350360518104	0.0919986272583312	0.121684818029157	-0.7560403076437	0.449625029225339	0.800357502066263	chr11	40000000	45000000	chr19	30000000	35000000
412	494	373	387	429	595	443.471564801619	0.066847085616938	0.107229360525742	-0.623402818865924	0.533019846050435		chr11	40000000	45000000	chr19	35000000	40000000
383	416	377	328	427	571	412.355531408408	0.0859327933424304	0.113051791337007	-0.760118812149248	0.447183568735933		chr11	40000000	45000000	chr19	40000000	45000000
303	326	257	252	278	425	302.888473663509	0.0279100224290452	0.1223969959799	-0.228028655487823	0.819623963441817		chr11	40000000	45000000	chr19	45000000	50000000
467	439	461	450	501	659	493.397776620901	0.152879330712862	0.111023387013984	-1.37700114205313	0.168511894748668		chr11	40000000	45000000	chr19	5000000	10000000
470	470	431	467	478	622	487.289628857405	0.120188026733431	0.102729579277109	-1.16994567269888	0.242022832314322		chr11	40000000	45000000	chr19	50000000	55000000
334	344	314	305	321	462	343.991520666296	0.0537080689836829	0.113629753385479	-0.472658501699663	0.636456837664064		chr11	40000000	45000000	chr19	55000000	58617616
476	508	468	401	467	621	486.895912912496	-0.0456085499404261	0.105691468370112	0.431525369490688	0.666086410179424		chr11	40000000	45000000	chr20	0	5000000
598	711	623	599	622	659	636.718070121805	-0.100768708072336	0.117451093316369	0.857963133650047	0.390912820769699	0.762358784901863	chr11	40000000	45000000	chr20	10000000	15000000
533	546	556	562	667	628	583.264067076446	0.116522829218361	0.120670263990701	-0.965630018239957	0.334229348945836	0.728689161420979	chr11	40000000	45000000	chr20	15000000	20000000
504	556	541	592	612	607	570.976290186322	0.116930725622244	0.123638308989704	-0.945748341090477	0.344276959769127	0.733619589768925	chr11	40000000	45000000	chr20	20000000	25000000
254	287	259	313	337	286	290.856134790624	0.174071726879755	0.138673207934144	-1.25526573930864	0.20938230799487		chr11	40000000	45000000	chr20	25000000	30000000
367	402	343	386	419	509	402.019627672084	0.170926695297859	0.101485189547196	-1.68425260927723	0.0921328598760019		chr11	40000000	45000000	chr20	30000000	35000000
418	429	367	378	438	547	426.129928780068	0.0931307933321653	0.0996085658887957	-0.934967715890396	0.349804937379036		chr11	40000000	45000000	chr20	35000000	40000000
495	516	477	441	514	606	506.151875912013	-0.00561504733779959	0.100445810030185	0.0559012599541205	0.955420467103093	0.989493455397478	chr11	40000000	45000000	chr20	40000000	45000000
498	467	460	378	464	588	473.048799698112	-0.0777556767094684	0.106790276873367	0.728115695417399	0.466542766709559		chr11	40000000	45000000	chr20	45000000	50000000
628	665	604	529	566	681	611.41856477572	-0.166251610492288	0.104036657396689	1.59800991931502	0.110040769544076	0.488545070897341	chr11	40000000	45000000	chr20	5000000	10000000
467	504	488	434	568	609	509.69864041473	0.064804205872813	0.108484940712225	-0.597356697135663	0.550269258233852	0.849783543390004	chr11	40000000	45000000	chr20	50000000	55000000
486	506	511	491	600	591	531.055667684499	0.0910668294916209	0.114098495287804	-0.798142247730017	0.424787947059711	0.784316008049714	chr11	40000000	45000000	chr20	55000000	60000000
263	282	281	261	322	433	304.03932155127	0.210853224469085	0.123948018055328	-1.70114236417209	0.0889162574831492		chr11	40000000	45000000	chr20	60000000	64444167
455	521	532	601	778	440	561.14406745617	0.22645601667633	0.337563211310921	-0.670855143831853	0.502312814197068	0.828596297488231	chr11	40000000	45000000	chr21	10000000	15000000
770	918	909	954	1232	799	938.842177432982	0.150040943777675	0.179495835729344	-0.835902087466349	0.403209987984203	0.770921095294901	chr11	40000000	45000000	chr21	15000000	20000000
716	871	929	972	1141	634	891.90959916531	0.0865114540231109	0.376553096020738	-0.229745698381793	0.818289382388853	0.948978561197439	chr11	40000000	45000000	chr21	20000000	25000000
623	786	657	614	697	760	688.355818547743	-0.063553299711548	0.115248073661047	0.551447826351205	0.581326722901549	0.862318391972408	chr11	40000000	45000000	chr21	25000000	30000000
619	654	678	615	774	738	680.6685613252	0.0515743946789795	0.126283463998328	-0.408401805319992	0.68297870823826	0.905051419767303	chr11	40000000	45000000	chr21	30000000	35000000
500	581	489	452	511	641	525.986246245482	-0.0433274460010655	0.102003006252803	0.424766363196036	0.671007000625962	0.900392609701766	chr11	40000000	45000000	chr21	35000000	40000000
424	474	486	448	599	567	499.391498482812	0.146014988290281	0.121938442029064	-1.19744836706604	0.231131841156725	0.639645114672722	chr11	40000000	45000000	chr21	40000000	45000000
103	114	101	73	112	130	104.509131425183	-0.0968993922279824	0.18592625583494	0.5211711051397	0.602247581019883		chr11	40000000	45000000	chr21	45000000	46709983
350	407	408	436	584	380	430.857644132775	0.211538182911545	0.279253339163955	-0.757513530706061	0.448742262664565		chr11	40000000	45000000	chr21	5000000	10000000
222	259	286	318	434	257	299.120450611922	0.340524398961617	0.335304652161333	-1.01556717679471	0.30983554186436		chr11	40000000	45000000	chr22	10000000	15000000
347	417	429	449	416	524	431.173042495416	0.146531860639713	0.1282698417054	-1.14237188330095	0.253299473280497		chr11	40000000	45000000	chr22	15000000	20000000
400	422	443	384	420	573	438.514751801341	0.0362262263376939	0.116911046544925	-0.309861449437743	0.756666319768794		chr11	40000000	45000000	chr22	20000000	25000000
508	490	477	422	482	611	496.06879622419	-0.0404248132152098	0.103960273684122	0.388848660961	0.697388101742166		chr11	40000000	45000000	chr22	25000000	30000000
568	582	545	547	524	722	579.515692573289	0.0070797788831343	0.11117400166713	-0.0636819650005232	0.949223465439348	0.988691044815364	chr11	40000000	45000000	chr22	30000000	35000000
344	348	279	262	338	453	332.897214786842	0.0367288411119682	0.115135032955799	-0.319006649575273	0.74972147039253		chr11	40000000	45000000	chr22	35000000	40000000
342	372	291	280	366	458	347.329676495573	0.0586722509769793	0.10987709342557	-0.53398073381622	0.593354863670018		chr11	40000000	45000000	chr22	40000000	45000000
375	416	365	360	399	506	401.138883687979	0.0555660534391875	0.103397641474048	-0.537401556235053	0.590990268589982		chr11	40000000	45000000	chr22	45000000	50000000
52	30	34	36	47	68	43.7813141391987	0.292987663435485	0.279270195320108	-1.04911898349788	0.29412336002996		chr11	40000000	45000000	chr22	50000000	50818468
165	158	162	184	243	166	180.768855457992	0.234597939067721	0.176102888136551	-1.3321640635775	0.182806282537242		chr11	40000000	45000000	chrX	0	5000000
380	353	369	351	464	420	389.688843672599	0.0940444405487736	0.120073285276591	-0.783225347188099	0.433494792714927		chr11	40000000	45000000	chrX	10000000	15000000
300	295	241	272	331	344	295.557338128831	0.115044894700642	0.113401808005568	-1.01448906965392	0.310349442401063		chr11	40000000	45000000	chrX	100000000	105000000
305	310	304	288	380	351	322.843904713921	0.0792621922382042	0.120677166660472	-0.656811842966205	0.51130190827212		chr11	40000000	45000000	chrX	105000000	110000000
301	281	273	273	399	334	309.555329692039	0.166542934065068	0.130073307280722	-1.28037748517947	0.200412408382758		chr11	40000000	45000000	chrX	110000000	115000000
307	329	253	304	394	325	318.043814381937	0.148522320051306	0.126667435038505	-1.17253751926182	0.240981317824907		chr11	40000000	45000000	chrX	115000000	120000000
288	275	274	341	501	290	330.061137971413	0.386828446136354	0.301448544045684	-1.28323209309556	0.199410775442697		chr11	40000000	45000000	chrX	120000000	125000000
323	289	295	315	562	315	350.553429179611	0.335650971143014	0.320585780845517	-1.04699269648755	0.295102946677017		chr11	40000000	45000000	chrX	125000000	130000000
291	288	220	307	416	301	303.443172955944	0.310666314108728	0.144056005930153	-2.15656620564197	0.0310394800560051		chr11	40000000	45000000	chrX	130000000	135000000
268	284	234	281	412	312	297.691239813333	0.296660999613567	0.13782798301537	-2.15240035530727	0.0313658357503647		chr11	40000000	45000000	chrX	135000000	140000000
294	300	257	309	525	237	322.136620760545	0.294383332355959	0.385455814106065	-0.763727829709046	0.445029452721194		chr11	40000000	45000000	chrX	140000000	145000000
314	262	300	329	514	277	335.296095141639	0.300900865912896	0.345438209542023	-0.871070013684431	0.383715925849633		chr11	40000000	45000000	chrX	145000000	150000000
365	415	316	342	404	439	377.956582954954	0.0480850432382437	0.103419474721515	-0.464951532269194	0.641966165824321		chr11	40000000	45000000	chrX	15000000	20000000
262	267	249	286	366	277	285.45658160151	0.20023384780877	0.142084130718325	-1.40926257419785	0.158757541013193		chr11	40000000	45000000	chrX	150000000	155000000
51	42	45	46	85	57	54.1748536218583	0.376788495726691	0.262876915132566	-1.43332667890096	0.151764501143563		chr11	40000000	45000000	chrX	155000000	156040895
377	418	355	347	469	400	393.980906593289	0.0184555579691091	0.117794614021873	-0.156675737022087	0.875500409945695		chr11	40000000	45000000	chrX	20000000	25000000
410	473	401	416	575	406	448.091745310486	0.0690934951933376	0.140126730005837	-0.493078623831867	0.62195703422402		chr11	40000000	45000000	chrX	25000000	30000000
375	415	355	393	603	380	420.979250818869	0.214630566691156	0.25851470424153	-0.83024510083816	0.406400220443226		chr11	40000000	45000000	chrX	30000000	35000000
333	349	357	366	448	397	376.069733574078	0.155024182622909	0.124844210484943	-1.24174106288738	0.214332114245722		chr11	40000000	45000000	chrX	35000000	40000000
369	401	350	338	403	434	381.318671040065	0.000160516850585717	0.103677869220107	-0.00154822675073443	0.998764694272473		chr11	40000000	45000000	chrX	40000000	45000000
337	345	326	284	349	388	337.171774932882	-0.0557247308838544	0.109340229650524	0.509645270198928	0.610300002207964		chr11	40000000	45000000	chrX	45000000	50000000
350	350	406	454	558	388	421.806160718002	0.28270278536258	0.279089060216252	-1.01294828662767	0.311084862497471		chr11	40000000	45000000	chrX	5000000	10000000
303	335	287	258	312	334	304.010851670921	-0.102031795396481	0.112037484197151	0.910693382019693	0.362456952059975		chr11	40000000	45000000	chrX	50000000	55000000
252	232	236	230	279	220	243.019772308467	-0.0400265126278303	0.147887118202961	0.270655842876711	0.786655741777576		chr11	40000000	45000000	chrX	55000000	60000000
180	151	169	181	173	156	170.074824577953	-0.0263243593942699	0.173052910384001	0.152117403491548	0.879094337945352		chr11	40000000	45000000	chrX	60000000	65000000
352	369	346	301	396	374	356.176940871501	-0.0640838427302615	0.114193516788591	0.561186348686513	0.574670508179117		chr11	40000000	45000000	chrX	65000000	70000000
306	331	308	243	358	365	316.910238128135	-0.0467397252150309	0.11963549716546	0.390684423289421	0.696030514031487		chr11	40000000	45000000	chrX	70000000	75000000
329	284	275	322	423	303	323.868195792791	0.186159275034885	0.146731849098819	-1.26870393972553	0.204546676800718		chr11	40000000	45000000	chrX	75000000	80000000
344	347	304	327	475	325	354.310644646795	0.126048824268147	0.144448367502493	-0.872622006378661	0.382869141646691		chr11	40000000	45000000	chrX	80000000	85000000
323	314	267	274	406	288	312.084928354413	0.0434646695812875	0.143058997494598	-0.303823389947414	0.761262445976387		chr11	40000000	45000000	chrX	85000000	90000000
288	259	249	235	386	250	278.270689994499	0.0701339055803268	0.161294318518813	-0.434819442026078	0.663693491643991		chr11	40000000	45000000	chrX	90000000	95000000
307	343	276	322	420	331	333.158237729588	0.158730936644289	0.130405811363572	-1.21720753841059	0.223525262736447		chr11	40000000	45000000	chrX	95000000	100000000
2768	3421	2553	3080	3447	3822	3163.16341538756	0.183076788894006	0.136053854803578	-1.34562000583015	0.178425096386305	0.5796448212752	chr11	45000000	50000000	chr11	100000000	105000000
2583	3005	2256	3074	3052	3456	2893.59846353524	0.235952760169285	0.138563867958241	-1.70284478663943	0.0885971189417503	0.457532685408821	chr11	45000000	50000000	chr11	105000000	110000000
2375	2849	1988	2789	2917	3533	2718.24081914191	0.299258094576968	0.134149159561416	-2.23078620511195	0.0256952941503069	0.307996296098949	chr11	45000000	50000000	chr11	110000000	115000000
2441	2725	2135	2978	3171	4189	2906.94341644134	0.430835443601131	0.130102264479453	-3.31151379512823	0.000927926647490729	0.0820910645152822	chr11	45000000	50000000	chr11	115000000	120000000
2500	2766	2143	2701	3043	4178	2849.61886024557	0.344259758198269	0.133473517589891	-2.5792364239327	0.00990189912396252	0.212311330707558	chr11	45000000	50000000	chr11	120000000	125000000
2108	2512	1802	2565	2986	3254	2515.54780764654	0.3959921151056	0.1291704353085	-3.06565596190682	0.00217193069916739	0.117889616660477	chr11	45000000	50000000	chr11	125000000	130000000
1981	2364	1703	2395	2612	2938	2314.94349336042	0.336252307243938	0.128291229517637	-2.62100775328301	0.00876702680881295	0.205015082521886	chr11	45000000	50000000	chr11	130000000	135000000
32	46	36	39	39	52	40.4263977939269	0.119404579278665	0.273230549754189	-0.437010354025517	0.662103839076349		chr11	45000000	50000000	chr11	135000000	135086622
444901	537057	594289	436153	372837	500255	485009.28248404	-0.345356593395376	0.232542903589235	1.48513064929049	0.137509218500432	0.525113252041301	chr11	45000000	50000000	chr11	45000000	50000000
18403	19825	25386	18530	17151	18229	19870.8018497014	-0.311749522447596	0.228311464873548	1.36545715135357	0.172109411674179	0.572723845383541	chr11	45000000	50000000	chr11	50000000	55000000
16021	18391	23991	15026	13782	16451	17523.9647333171	-0.451260490867401	0.230410598478946	1.95850578856352	0.050170692475176	0.381031820396984	chr11	45000000	50000000	chr11	55000000	60000000
8833	10581	12960	7985	7083	11712	9908.63265181403	-0.377103870335587	0.222424940419413	1.69542079959426	0.0899956229602428	0.459048496897388	chr11	45000000	50000000	chr11	60000000	65000000
2937	3459	3693	2382	2894	4695	3315.30009081697	-0.132110882212868	0.187671397155471	0.703947880259157	0.481465232122604	0.817798272400154	chr11	45000000	50000000	chr11	65000000	70000000
3123	4056	3939	2870	3422	5597	3791.84567918216	-0.0138987343779903	0.188975937367659	0.0735476408880029	0.941370334750211	0.98643998330817	chr11	45000000	50000000	chr11	70000000	75000000
4879	5837	5493	5022	4812	7555	5566.94196564955	0.0128029133678955	0.173829906121386	-0.0736519604339842	0.941287324929088	0.986414158906334	chr11	45000000	50000000	chr11	75000000	80000000
5708	7126	6793	7333	7513	6288	6856.73334319133	0.0580844601547955	0.200588014809594	-0.289570940765985	0.77214450083156	0.93503997072029	chr11	45000000	50000000	chr11	80000000	85000000
4591	5276	4512	4940	4958	5679	4988.86386577982	0.0541324685548216	0.14965468485867	-0.361715830051983	0.71756439630005	0.918123318855951	chr11	45000000	50000000	chr11	85000000	90000000
3829	4646	3964	4958	5312	4250	4520.94066699476	0.181244403173943	0.185225435335777	-0.978507097825864	0.327823582571258	0.724137995553237	chr11	45000000	50000000	chr11	90000000	95000000
3164	3669	3177	4012	4565	3390	3685.59944030732	0.216044541765804	0.184925992445401	-1.16827569185327	0.242695577229911	0.64908035863046	chr11	45000000	50000000	chr11	95000000	100000000
646	676	628	556	693	952	684.497049377698	0.084509066920284	0.119126731664167	-0.709404730069532	0.478073353304329	0.816230635473386	chr11	45000000	50000000	chr12	0	5000000
626	682	556	537	650	734	627.194502591809	-0.0262638105625964	0.100069657229174	0.262455286545536	0.792970453512577	0.942008859539196	chr11	45000000	50000000	chr12	10000000	15000000
355	379	320	347	442	413	374.94038238458	0.126183608328346	0.110280864515827	-1.14420220481892	0.25253978895869		chr11	45000000	50000000	chr12	100000000	105000000
399	420	287	393	458	545	412.070954822848	0.271962733531	0.105034423411241	-2.58927239945123	0.00961789790977098		chr11	45000000	50000000	chr12	105000000	110000000
376	449	357	403	452	609	436.179377373729	0.232925102029067	0.10573349555092	-2.20294525226297	0.0275986076125152		chr11	45000000	50000000	chr12	110000000	115000000
332	344	261	350	372	497	355.246366734704	0.3102862965651	0.107807531461292	-2.87815046276714	0.00400014299052183		chr11	45000000	50000000	chr12	115000000	120000000
542	578	469	501	605	936	594.493139980337	0.271693301454323	0.12454292705944	-2.18152333391565	0.0291447305052888	0.322294057221543	chr11	45000000	50000000	chr12	120000000	125000000
268	250	204	251	336	276	263.452078280559	0.201084983835108	0.135473924083072	-1.48430766434287	0.137727317940284		chr11	45000000	50000000	chr12	125000000	130000000
204	221	181	202	231	320	223.721836513436	0.235856738314854	0.130621769396907	-1.80564648146956	0.0709735772717707		chr11	45000000	50000000	chr12	130000000	133275309
544	618	540	556	635	570	578.82634224135	-0.00722908337656954	0.121183800483346	0.0596538757468909	0.952431308092631	0.988748545174611	chr11	45000000	50000000	chr12	15000000	20000000
496	569	506	553	617	542	549.30716983749	0.0694016299910417	0.125661621147947	-0.552289787104784	0.580749826652635	0.86209608284831	chr11	45000000	50000000	chr12	20000000	25000000
607	726	611	512	565	773	628.401469064501	-0.150818763754937	0.112115302946675	1.34521122265237	0.178557033045559	0.57966464005848	chr11	45000000	50000000	chr12	25000000	30000000
557	575	527	515	577	601	558.799155222459	-0.0359886599528358	0.105652008118428	0.340633941500622	0.733379174339365	0.922877672215144	chr11	45000000	50000000	chr12	30000000	35000000
284	275	259	291	347	247	285.884546840137	0.0653558089814339	0.152018146324469	-0.429921101931725	0.667253034765372		chr11	45000000	50000000	chr12	35000000	40000000
482	538	491	533	528	440	506.660560375229	-0.0543905967735548	0.141505797645016	0.384370094220452	0.700704162641397	0.912030217253279	chr11	45000000	50000000	chr12	40000000	45000000
659	723	575	609	610	894	672.218331585631	0.0362388993739304	0.11362770701231	-0.318926609774888	0.749782165482669	0.92790231672855	chr11	45000000	50000000	chr12	45000000	50000000
628	683	586	632	656	741	653.416663374859	0.0339010555897564	0.107242140659445	-0.316116923639297	0.751913761700294	0.928928676833353	chr11	45000000	50000000	chr12	5000000	10000000
635	653	642	607	648	941	682.555957318192	0.0990038398258305	0.12112905157587	-0.817341822938475	0.413733112317142	0.777286008793355	chr11	45000000	50000000	chr12	50000000	55000000
528	617	496	529	636	748	587.562627784063	0.149258414062265	0.101681971574727	-1.4678945711883	0.142132863068501	0.531214218613595	chr11	45000000	50000000	chr12	55000000	60000000
443	464	414	423	516	487	457.616785415889	0.0468344095369001	0.108126736927754	-0.433143650383098	0.664910413056872		chr11	45000000	50000000	chr12	60000000	65000000
475	480	417	425	553	594	487.348691214854	0.124248828632899	0.0999994949958867	-1.24249456097763	0.214054146019109		chr11	45000000	50000000	chr12	65000000	70000000
392	394	323	375	448	343	380.424150695906	0.0258779421009291	0.133226886042676	-0.194239637880899	0.84598824732328		chr11	45000000	50000000	chr12	70000000	75000000
463	462	355	340	456	502	425.814120105336	-0.0497330274821734	0.103431770845736	0.48082931458602	0.630637813831621		chr11	45000000	50000000	chr12	75000000	80000000
358	351	250	332	379	329	332.701311340961	0.0712532651795116	0.129064952613373	-0.55207291938469	0.580898394851644		chr11	45000000	50000000	chr12	80000000	85000000
384	371	286	275	359	416	345.121493882804	-0.0585540767818717	0.109396866747891	0.535244550621469	0.592480763576248		chr11	45000000	50000000	chr12	85000000	90000000
430	419	338	354	412	542	411.459791049326	0.0657868149367691	0.103719750853876	-0.634274710411249	0.525901557850314		chr11	45000000	50000000	chr12	90000000	95000000
330	342	255	340	422	399	345.99697372077	0.266835085920035	0.113634085362599	-2.3481958346264	0.0188645998725947		chr11	45000000	50000000	chr12	95000000	100000000
336	361	244	286	380	374	327.255997239265	0.0842938297551258	0.116929103542999	-0.720896912753016	0.470972942460268		chr11	45000000	50000000	chr13	100000000	105000000
390	434	267	326	437	465	381.620968679994	0.109605980442236	0.116819739351405	-0.938248801536277	0.34811656422532		chr11	45000000	50000000	chr13	105000000	110000000
390	387	342	360	433	619	415.992930472301	0.250428773284225	0.112097688603492	-2.23402263154624	0.0254815839933646		chr11	45000000	50000000	chr13	110000000	114364328
194	208	236	202	220	246	218.446068928374	-0.010856851531221	0.146131200060052	0.0742952328233768	0.940775470205934		chr11	45000000	50000000	chr13	15000000	20000000
635	736	610	599	610	754	655.553170910693	-0.0800988196516782	0.107917226495435	0.742224594282606	0.457951269750005	0.805008374517594	chr11	45000000	50000000	chr13	20000000	25000000
581	632	549	534	542	661	582.202942809103	-0.0879171395172453	0.104089341923542	0.844631524155702	0.398316602443869	0.767673153774063	chr11	45000000	50000000	chr13	25000000	30000000
535	620	537	513	514	693	566.40434746124	-0.0497299474762343	0.108854778522007	0.456846710373679	0.647781229127235	0.89190940092775	chr11	45000000	50000000	chr13	30000000	35000000
484	485	426	419	471	545	469.953581689355	-0.0284217133416193	0.0980736632778594	0.289799650504496	0.771969515256507		chr11	45000000	50000000	chr13	35000000	40000000
567	648	504	461	548	772	576.45795279101	-0.0298769042912642	0.111400212487845	0.26819432049579	0.78854974650065	0.940683773143331	chr11	45000000	50000000	chr13	40000000	45000000
558	583	452	484	512	667	538.569305657002	-0.00620763904986174	0.100571708205823	0.061723512114934	0.950783015705731	0.988718660211195	chr11	45000000	50000000	chr13	45000000	50000000
442	490	430	446	471	528	467.367821832353	0.0199043851646201	0.103565962965092	-0.192190412706626	0.847593055468663		chr11	45000000	50000000	chr13	50000000	55000000
303	314	345	268	364	322	320.552730931325	-0.0867538635765323	0.134258320481632	0.646171226225051	0.518168471814364		chr11	45000000	50000000	chr13	55000000	60000000
374	381	307	301	331	344	339.367395885541	-0.181904632991434	0.109645811425171	1.65902035496885	0.0971116907059248		chr11	45000000	50000000	chr13	60000000	65000000
337	386	306	258	342	345	327.680348269773	-0.190463969178965	0.111554366478654	1.70736453615566	0.0877543176857247		chr11	45000000	50000000	chr13	65000000	70000000
361	393	293	310	441	394	363.098108896981	0.0674004699466184	0.116504716887963	-0.5785213830564	0.562912165075722		chr11	45000000	50000000	chr13	70000000	75000000
409	426	313	369	433	456	398.551493880247	0.0716632208053377	0.104130422171164	-0.688206379184186	0.491322827331485		chr11	45000000	50000000	chr13	75000000	80000000
348	352	271	294	327	293	314.517506549569	-0.137778895208834	0.124342825716723	1.10805665236144	0.267837350033327		chr11	45000000	50000000	chr13	80000000	85000000
311	290	230	255	321	283	281.064549839476	-0.00837201680021495	0.127365433817145	0.0657322520664001	0.947590994495465		chr11	45000000	50000000	chr13	85000000	90000000
317	342	286	344	387	351	338.145260061885	0.140097378208191	0.120215660157967	-1.16538376135105	0.243863687443434		chr11	45000000	50000000	chr13	90000000	95000000
402	477	362	429	491	556	449.675593195477	0.184961513854114	0.100780478383241	-1.8352910883272	0.0664625707980339		chr11	45000000	50000000	chr13	95000000	100000000
462	482	414	462	609	844	536.116919433865	0.406657828467023	0.116266410958526	-3.4976380978345	0.000469397622719743	0.0597310398110234	chr11	45000000	50000000	chr14	100000000	105000000
132	135	109	143	188	170	145.377811982786	0.352442311651232	0.160876837192705	-2.19075858154187	0.0284692673306354		chr11	45000000	50000000	chr14	105000000	107043718
131	150	140	162	151	129	145.347431391362	0.0224784268729004	0.184076643466703	-0.122114497795949	0.902808340228858		chr11	45000000	50000000	chr14	15000000	20000000
748	851	723	728	714	856	769.556565344063	-0.0783268727292245	0.115074186460044	0.680664144920294	0.496084028739766	0.825208086796294	chr11	45000000	50000000	chr14	20000000	25000000
522	550	493	502	540	502	520.242671290363	-0.0750370390924126	0.11745378981484	0.638864350062307	0.522911181481014	0.837821185672818	chr11	45000000	50000000	chr14	25000000	30000000
521	610	534	536	549	689	571.478695801464	0.0206562572231082	0.107915522193988	-0.19141136328819	0.848203318043339	0.95863831408434	chr11	45000000	50000000	chr14	30000000	35000000
480	553	437	478	523	572	505.554338815063	0.0356527517370335	0.101711689252048	-0.350527574551278	0.725942799704455	0.920457447776638	chr11	45000000	50000000	chr14	35000000	40000000
372	398	365	360	426	350	380.385398199613	-0.0546213885955017	0.127344543833599	0.42892602188654	0.667977062353848		chr11	45000000	50000000	chr14	40000000	45000000
448	466	450	406	516	463	459.078648208715	-0.0441970608831253	0.116071129385342	0.380775659866258	0.703369721719759		chr11	45000000	50000000	chr14	45000000	50000000
601	636	497	520	654	916	627.4509411612	0.185754013089516	0.116103990763162	-1.59989343922236	0.109622225035231	0.487849814285635	chr11	45000000	50000000	chr14	50000000	55000000
449	523	419	403	490	591	475.354584292105	0.0198706232354274	0.100534130269719	-0.197650521092861	0.843318504336025		chr11	45000000	50000000	chr14	55000000	60000000
451	473	403	441	461	630	472.686004559715	0.133091347030586	0.102429828702516	-1.29934169290782	0.193826692046917		chr11	45000000	50000000	chr14	60000000	65000000
461	532	399	459	492	659	495.361749896676	0.139450030861719	0.102982904622408	-1.35410854231602	0.175701751286104		chr11	45000000	50000000	chr14	65000000	70000000
492	563	395	438	537	732	518.126469733707	0.159224382947977	0.111093775304177	-1.43324306435727	0.15178838668604	0.545417368177365	chr11	45000000	50000000	chr14	70000000	75000000
400	452	321	412	420	547	421.472691205312	0.169369820822659	0.105130538361529	-1.61104302767117	0.107170344535787		chr11	45000000	50000000	chr14	75000000	80000000
328	388	279	322	373	374	342.594097184166	0.0458004462858692	0.112765567614635	-0.406156305108911	0.68462775708512		chr11	45000000	50000000	chr14	80000000	85000000
339	408	276	333	412	445	365.355548768647	0.155549519345541	0.109391412056523	-1.42195366547757	0.155039702392288		chr11	45000000	50000000	chr14	85000000	90000000
408	391	334	378	429	527	407.914407154218	0.164427088538624	0.100750220269405	-1.63202708737457	0.102673780052586		chr11	45000000	50000000	chr14	90000000	95000000
371	398	259	344	389	455	365.493680303039	0.148697534683357	0.110898639258632	-1.34084183248248	0.179971811019589		chr11	45000000	50000000	chr14	95000000	100000000
188	196	162	161	200	257	191.867356533353	0.101774781434941	0.137989419300839	-0.737554965812669	0.460784930153299		chr11	45000000	50000000	chr15	100000000	101991189
35	49	44	34	57	42	43.5153238476586	-0.0142511954484837	0.27745069321999	0.0513647858763286	0.959034844514979		chr11	45000000	50000000	chr15	15000000	20000000
392	408	409	404	478	410	418.915374282829	0.0343245206754191	0.126017556563443	-0.272378878082267	0.785330711799299		chr11	45000000	50000000	chr15	20000000	25000000
492	527	540	513	493	626	532.513779265016	-0.00797294166141319	0.118164392839219	0.0674733011344765	0.946204916184037	0.987747328544635	chr11	45000000	50000000	chr15	25000000	30000000
456	536	453	401	447	609	480.194605700113	-0.0666809023573906	0.106587408610533	0.625598306841667	0.531578449626453		chr11	45000000	50000000	chr15	30000000	35000000
555	655	465	523	577	761	583.055746413633	0.0828324445197646	0.106577482829283	-0.77720398644099	0.43703843064959	0.792875596472057	chr11	45000000	50000000	chr15	35000000	40000000
650	718	621	567	674	1051	703.253459642146	0.110433407722528	0.13083387092851	-0.844073533396187	0.398628316240848	0.767912557993601	chr11	45000000	50000000	chr15	40000000	45000000
505	596	469	513	570	598	540.501640036639	0.0382313820903109	0.105198308598861	-0.363422022649563	0.716289653075564	0.917645725829151	chr11	45000000	50000000	chr15	45000000	50000000
505	560	475	537	624	679	560.703350527449	0.189539968197251	0.100762297683401	-1.8810604021039	0.0599637027455615	0.403978416191205	chr11	45000000	50000000	chr15	50000000	55000000
531	529	415	473	538	658	519.453578787408	0.109852645408675	0.0986103040715885	-1.11400777477499	0.265275851258374	0.673202119786602	chr11	45000000	50000000	chr15	55000000	60000000
515	579	516	496	575	804	574.926370820264	0.134606302335105	0.112578471008961	-1.19566646383384	0.23182674340373	0.640244989576006	chr11	45000000	50000000	chr15	60000000	65000000
557	591	473	462	598	859	580.44171483135	0.155521673197844	0.119571803473447	-1.30065507653216	0.193376545674307	0.597045877850893	chr11	45000000	50000000	chr15	65000000	70000000
494	590	420	480	563	874	559.587843642512	0.265977539135624	0.125269698135355	-2.12323924376535	0.0337338089939724	0.336423307659803	chr11	45000000	50000000	chr15	70000000	75000000
490	546	441	500	568	825	553.799749503936	0.276129173102409	0.111366030121352	-2.47947397246288	0.0131576332557462	0.240285202173765	chr11	45000000	50000000	chr15	75000000	80000000
353	442	346	349	420	599	412.334461676884	0.178674788290798	0.116394249935119	-1.53508260408393	0.124763538774436		chr11	45000000	50000000	chr15	80000000	85000000
398	404	336	376	475	536	417.092669179716	0.213972749495565	0.0999697798089651	-2.14037432016406	0.0323245281334742		chr11	45000000	50000000	chr15	85000000	90000000
427	427	317	387	488	512	422.657317376477	0.180822191643281	0.103787992182712	-1.74222651234023	0.0814688165448715		chr11	45000000	50000000	chr15	90000000	95000000
364	366	327	351	458	482	388.746690574052	0.216624444201881	0.104314697947165	-2.0766435455874	0.0378344706727189		chr11	45000000	50000000	chr15	95000000	100000000
622	681	576	589	690	1006	684.69532362458	0.195499771655807	0.118945520723246	-1.64360768246735	0.100257266027935	0.474350281967656	chr11	45000000	50000000	chr16	0	5000000
630	628	620	577	671	805	652.607850681906	0.049698004737014	0.10899465592443	-0.455967352853258	0.648413454847683	0.892100566512708	chr11	45000000	50000000	chr16	10000000	15000000
497	525	491	499	484	643	521.865307485063	0.0312541229111266	0.108475433761132	-0.288121667989358	0.773253606926079	0.935528512126107	chr11	45000000	50000000	chr16	15000000	20000000
559	611	629	582	638	748	627.615081401549	0.0518626633616677	0.118541710191702	-0.437505611128748	0.66174470765574	0.89624169712076	chr11	45000000	50000000	chr16	20000000	25000000
595	675	545	564	587	784	620.741245939878	0.0207590952137808	0.105561899109076	-0.196653294313421	0.84409886201401	0.957335989264509	chr11	45000000	50000000	chr16	25000000	30000000
528	587	512	592	626	621	578.456010902714	0.119331986087584	0.114925642897633	-1.03834081827914	0.299111411644865	0.702274257516147	chr11	45000000	50000000	chr16	30000000	35000000
146	152	169	166	164	153	159.928333143013	-0.0129222911394698	0.173543803567478	0.0744612649592262	0.940643361654585		chr11	45000000	50000000	chr16	35000000	40000000
432	485	463	432	443	521	463.074905532217	-0.0537114649547282	0.110125746973806	0.487728496111848	0.625742164666232		chr11	45000000	50000000	chr16	45000000	50000000
464	504	487	544	613	520	524.762408390445	0.148635484782275	0.130850856632646	-1.13591525961162	0.255992031246819	0.663677209845803	chr11	45000000	50000000	chr16	5000000	10000000
498	556	499	542	488	598	530.944673262745	0.00594604642302276	0.115825677979158	-0.0513361676509478	0.95905764846979	0.990618983134613	chr11	45000000	50000000	chr16	50000000	55000000
537	565	477	556	653	670	574.192361611932	0.187406189323433	0.102645224650243	-1.82576627370642	0.0678854755270628	0.418162896435082	chr11	45000000	50000000	chr16	55000000	60000000
430	450	462	497	676	408	491.595775241929	0.18685722383689	0.297792346297635	-0.62747490377114	0.530347981740691		chr11	45000000	50000000	chr16	60000000	65000000
658	700	522	536	685	998	671.221237504499	0.153498430177764	0.125761134498793	-1.22055538692073	0.22225440663641	0.630263085149491	chr11	45000000	50000000	chr16	65000000	70000000
528	545	485	520	621	705	563.960405167145	0.172501735456593	0.099318936500547	-1.7368463813106	0.0824142897740188	0.446098611068424	chr11	45000000	50000000	chr16	70000000	75000000
446	449	389	511	556	492	474.869626221928	0.229009418141509	0.120802222082091	-1.89573845740922	0.0579946373316765		chr11	45000000	50000000	chr16	75000000	80000000
512	579	462	519	542	744	554.640845187962	0.144058825668083	0.104660314967114	-1.37644173642463	0.16868491394344	0.567531216935122	chr11	45000000	50000000	chr16	80000000	85000000
535	549	426	429	549	959	560.956140119539	0.258876577237811	0.147468650833456	-1.75546854043016	0.0791791972214322	0.439716677354932	chr11	45000000	50000000	chr16	85000000	90000000
11	20	22	20	16	20	18.3742625973601	0.00843686173104766	0.396492162381267	-0.0212787604183075	0.98302328673422		chr11	45000000	50000000	chr16	90000000	90338345
653	780	620	636	747	1068	740.678214006208	0.171612667662565	0.121284870144451	-1.41495528220604	0.157081607659637	0.552318340325101	chr11	45000000	50000000	chr17	0	5000000
662	729	645	702	747	745	706.234438002518	0.0496493889079302	0.11960939760318	-0.415096053511186	0.678071588368934	0.903216651894338	chr11	45000000	50000000	chr17	10000000	15000000
651	774	631	666	754	1046	745.27216306627	0.181595012554405	0.116640156681849	-1.55688244700947	0.119498397640288	0.50236642732282	chr11	45000000	50000000	chr17	15000000	20000000
360	360	354	349	388	439	374.5072594125	0.0591627232323778	0.107968908567689	-0.547960741821213	0.58371885940876		chr11	45000000	50000000	chr17	20000000	25000000
538	607	549	501	601	773	590.283039831056	0.0640395814875692	0.108920649546455	-0.587947113373175	0.556567791759788	0.851323739526883	chr11	45000000	50000000	chr17	25000000	30000000
729	688	672	699	708	872	726.797192916462	0.054573543767494	0.114037536772361	-0.478557721537184	0.632253301568234	0.885195232636695	chr11	45000000	50000000	chr17	30000000	35000000
645	758	702	701	692	991	744.225686836201	0.0988217305787632	0.125710523163278	-0.786105475437481	0.431805696782001	0.788644964277114	chr11	45000000	50000000	chr17	35000000	40000000
628	716	537	562	668	1044	680.297744101865	0.186044005130166	0.130014287401543	-1.4309504658944	0.152444412053672	0.546161920990761	chr11	45000000	50000000	chr17	40000000	45000000
570	707	489	495	607	896	616.780270674032	0.0956571788319203	0.126528124493608	-0.756015148527336	0.44964011330703	0.800357502066263	chr11	45000000	50000000	chr17	45000000	50000000
763	823	757	768	815	1003	818.796046358846	0.0692138558462923	0.112262540887248	-0.616535625323212	0.537541066793148	0.843932781880042	chr11	45000000	50000000	chr17	5000000	10000000
660	646	652	707	856	668	702.168399082292	0.132714680043799	0.145109615033555	-0.914582262609618	0.36041097389619	0.744414179306558	chr11	45000000	50000000	chr17	50000000	55000000
628	661	590	653	663	828	668.033418678484	0.120940841355693	0.107344546437421	-1.12666032294615	0.259886123957809	0.667967187290064	chr11	45000000	50000000	chr17	55000000	60000000
593	630	536	525	628	906	627.990552238444	0.140543232427193	0.116018518913587	-1.21138619716282	0.225747426892163	0.634933475536319	chr11	45000000	50000000	chr17	60000000	65000000
591	581	469	526	597	859	595.646609658247	0.192683271016937	0.11179491095445	-1.72354241684081	0.0847904815007682	0.450302285299008	chr11	45000000	50000000	chr17	65000000	70000000
499	515	398	451	536	668	505.648300770693	0.157511315687383	0.0993978942345603	-1.58465445269581	0.113044865746217	0.492794910093378	chr11	45000000	50000000	chr17	70000000	75000000
558	622	457	531	684	939	620.729405049497	0.314212529352102	0.117566971142728	-2.67262587696202	0.00752601327152827	0.193642597961933	chr11	45000000	50000000	chr17	75000000	80000000
323	379	278	315	384	589	370.737745084972	0.309069684731064	0.125038892019497	-2.47178841510265	0.0134439058676225		chr11	45000000	50000000	chr17	80000000	83257441
723	849	744	794	885	837	806.949554243979	0.0615662758427537	0.127650892663974	-0.482301960902223	0.629591454491895	0.883914093848043	chr11	45000000	50000000	chr18	0	5000000
706	811	687	649	703	798	724.579173347188	-0.101929088846312	0.10908333877995	0.934414824356726	0.350089953744461	0.737544123365965	chr11	45000000	50000000	chr18	10000000	15000000
50	56	65	65	63	75	62.5838898342454	0.173047278774411	0.235192653844523	-0.735768213614383	0.461871768622912		chr11	45000000	50000000	chr18	15000000	20000000
658	696	568	576	589	763	638.440283712495	-0.0637278817869458	0.103769860175522	0.614127085448057	0.539131351182819	0.844203839081819	chr11	45000000	50000000	chr18	20000000	25000000
595	622	545	541	613	534	577.293383871098	-0.115098511967168	0.122429032356279	0.940124329597096	0.347153790458488	0.735644766829736	chr11	45000000	50000000	chr18	25000000	30000000
536	597	508	551	694	468	562.473135994567	0.0185568040620294	0.15174945241088	-0.122285805762149	0.902672672989751	0.975433070944199	chr11	45000000	50000000	chr18	30000000	35000000
485	497	475	520	560	536	513.835183538454	0.0898044229615541	0.116996556564856	-0.767581761363822	0.442735701432671	0.796321075063175	chr11	45000000	50000000	chr18	35000000	40000000
465	483	421	489	520	439	472.000567876686	0.0334346897011657	0.128451738404539	-0.260289896551405	0.79464016546941		chr11	45000000	50000000	chr18	40000000	45000000
479	522	459	509	554	608	520.723290743222	0.129207541078704	0.102618501424712	-1.25910570983635	0.207992152340441	0.614176880524476	chr11	45000000	50000000	chr18	45000000	50000000
662	816	700	632	805	831	738.699215003563	-0.0129994330543272	0.117864541868705	0.110291295823369	0.912178360078355	0.978918867957241	chr11	45000000	50000000	chr18	5000000	10000000
438	465	413	447	582	444	466.067799948454	0.107963893035267	0.130621110467402	-0.82654245281593	0.408496446450902		chr11	45000000	50000000	chr18	50000000	55000000
541	615	484	492	606	753	575.859407851025	0.0992834823377329	0.10262540900223	-0.967435679945261	0.333326280667304	0.728163784803704	chr11	45000000	50000000	chr18	55000000	60000000
470	514	388	448	563	503	479.557870816656	0.0866977244631505	0.11216557547524	-0.772944141692465	0.439555439314473		chr11	45000000	50000000	chr18	60000000	65000000
454	444	389	387	488	447	434.476969957448	-0.0233856980492648	0.109647707271302	0.213280319591192	0.831108323100504		chr11	45000000	50000000	chr18	65000000	70000000
438	506	403	443	558	477	470.534414740531	0.078107792629113	0.117609077803333	-0.664130644402516	0.506606698302763		chr11	45000000	50000000	chr18	70000000	75000000
398	501	377	480	539	540	470.939708399993	0.231851179042626	0.110762162678241	-2.0932344894361	0.0363282273650928		chr11	45000000	50000000	chr18	75000000	80000000
37	38	16	32	35	52	34.1673610322669	0.325651100034451	0.305957643104575	-1.06436661209063	0.287162652705063		chr11	45000000	50000000	chr18	80000000	80373285
602	616	512	480	629	928	617.365175946556	0.143427278123277	0.126016388897465	-1.13816368948628	0.255052137584364	0.663027999915355	chr11	45000000	50000000	chr19	0	5000000
748	843	714	701	767	1159	812.523390590858	0.102535907430323	0.124631556236129	-0.822712245011659	0.410671650287613	0.7751271153868	chr11	45000000	50000000	chr19	10000000	15000000
752	849	807	739	821	1152	847.021020496593	0.0836060285487856	0.125636175218091	-0.665461427838396	0.505755406623504	0.830197679150782	chr11	45000000	50000000	chr19	15000000	20000000
619	698	676	814	863	631	724.487657245071	0.168747797671868	0.1668433462609	-1.01141460809585	0.31181803235662	0.712332564717947	chr11	45000000	50000000	chr19	20000000	25000000
292	325	334	358	359	319	334.199968759474	0.0674829286238693	0.142897897399286	-0.472245777244072	0.636751368387688		chr11	45000000	50000000	chr19	25000000	30000000
714	748	710	702	776	795	741.953924836573	0.000592352590819084	0.117658955870289	-0.00503448790988858	0.995983076794027	0.999065698066171	chr11	45000000	50000000	chr19	30000000	35000000
678	704	606	660	719	975	717.103061715159	0.166565550522149	0.108650756210013	-1.53303627450315	0.125266917449908	0.508199654588715	chr11	45000000	50000000	chr19	35000000	40000000
665	754	605	678	793	1002	741.911896751801	0.214243458110653	0.107036150786284	-2.00159905356115	0.045327870887928	0.369543218170665	chr11	45000000	50000000	chr19	40000000	45000000
743	747	638	649	790	1198	781.377333205914	0.217598947845512	0.129603018687596	-1.67896512017231	0.0931588417433433	0.464217803237281	chr11	45000000	50000000	chr19	45000000	50000000
662	718	709	689	791	1052	764.493494444284	0.190315755673467	0.121662358833179	-1.56429447446785	0.117748429163888	0.49964902027541	chr11	45000000	50000000	chr19	5000000	10000000
598	575	538	569	649	770	613.282848986596	0.142802531540829	0.102824589434197	-1.38879748829161	0.164894339245816	0.562714245076388	chr11	45000000	50000000	chr19	50000000	55000000
494	538	454	458	553	715	529.879539326069	0.137153072362978	0.10255915537057	-1.33730696072343	0.181122459824716	0.582140907717166	chr11	45000000	50000000	chr19	55000000	58617616
748	849	814	725	766	1055	822.496396200092	-0.00523863093166462	0.124506324179449	0.0420752196018112	0.966438734565559	0.992165691619967	chr11	45000000	50000000	chr20	0	5000000
659	663	604	549	636	717	636.442174407301	-0.0891800712979038	0.102596371670296	0.869232214025004	0.384720130817283	0.758531342896247	chr11	45000000	50000000	chr20	10000000	15000000
571	617	571	630	695	623	620.293666784346	0.0913970457284315	0.126701679248653	-0.721356230402155	0.470690368903742	0.812136655964654	chr11	45000000	50000000	chr20	15000000	20000000
561	567	574	612	669	618	603.016482517632	0.0975128266739291	0.127199385330796	-0.766613977106382	0.443311062765695	0.79671151661603	chr11	45000000	50000000	chr20	20000000	25000000
320	308	313	322	324	333	321.50213816564	-0.0053452717701891	0.124350140474714	0.0429856512407883	0.965712971932605		chr11	45000000	50000000	chr20	25000000	30000000
662	710	637	594	663	971	699.159164031009	0.0625847585281598	0.118989603490725	-0.525968292120902	0.5989102378337	0.870311208295869	chr11	45000000	50000000	chr20	30000000	35000000
736	748	704	672	680	1020	754.546685930167	0.0324270776127105	0.122573904796532	-0.264551232715791	0.79135519247449	0.9415919979365	chr11	45000000	50000000	chr20	35000000	40000000
561	634	600	574	619	675	611.14935117096	-0.0109511445213903	0.114058938797086	0.0960130318314877	0.923510222476302	0.982310757289275	chr11	45000000	50000000	chr20	40000000	45000000
631	676	647	657	634	852	681.21220322525	0.0583815002976817	0.117849262533805	-0.49539130786614	0.620323929163478	0.880333728825588	chr11	45000000	50000000	chr20	45000000	50000000
684	774	630	625	701	726	689.257152939933	-0.0855973427414271	0.109293849441697	0.783185359273939	0.433518271109001	0.789894664965381	chr11	45000000	50000000	chr20	5000000	10000000
677	710	589	598	719	836	683.398400964172	0.0523521684672833	0.101308148096666	-0.516761676635625	0.605322535469849	0.873175943882139	chr11	45000000	50000000	chr20	50000000	55000000
498	533	512	577	616	639	563.098726716999	0.183148239111212	0.11394399559776	-1.60735314002639	0.107976923337106	0.485399318052899	chr11	45000000	50000000	chr20	55000000	60000000
465	502	453	425	499	695	501.406358897724	0.104355227323334	0.109358128694392	-0.954252130767168	0.339956032443646	0.731045784446786	chr11	45000000	50000000	chr20	60000000	64444167
364	417	430	459	536	369	433.933760230992	0.122373577685294	0.28018245949951	-0.436763878452242	0.662282597689075		chr11	45000000	50000000	chr21	10000000	15000000
667	673	699	707	815	690	712.970513848832	0.0579165974262699	0.140927340261205	-0.410967788925292	0.681096154023669	0.904287163885604	chr11	45000000	50000000	chr21	15000000	20000000
517	576	565	572	710	518	580.600627679728	0.0643288346469208	0.149174546138042	-0.431231978325529	0.666299704205428	0.898209679368966	chr11	45000000	50000000	chr21	20000000	25000000
725	773	719	696	784	830	754.480778726587	-0.00821090260124577	0.113563066263521	0.0723025792751362	0.942361112106303	0.986776233337284	chr11	45000000	50000000	chr21	25000000	30000000
731	836	762	758	837	1046	824.271771343965	0.104199191855724	0.115074282779613	-0.905495036239185	0.365203188369135	0.747505389242829	chr11	45000000	50000000	chr21	30000000	35000000
737	874	699	698	758	1041	794.153926411663	0.0357842220418265	0.115062620612814	-0.310997801468824	0.755802292991686	0.93025610726288	chr11	45000000	50000000	chr21	35000000	40000000
621	645	565	578	700	889	659.92764062793	0.163375870927065	0.10572730820433	-1.54525707408839	0.122284094031665	0.505923908758988	chr11	45000000	50000000	chr21	40000000	45000000
222	275	223	194	242	375	251.199759455163	0.0812226659686097	0.142121228284904	-0.571502701945316	0.56765892931628		chr11	45000000	50000000	chr21	45000000	46709983
311	309	353	403	481	388	376.555919014174	0.32324368880632	0.143359428775913	-2.25477801890231	0.0241472656636479		chr11	45000000	50000000	chr21	5000000	10000000
191	207	226	245	320	225	237.415750077994	0.279800825731592	0.167969412046447	-1.66578439682948	0.0957563649992243		chr11	45000000	50000000	chr22	10000000	15000000
473	539	480	563	565	705	552.061769138364	0.227425886636088	0.107543730824351	-2.11472937467212	0.0344530192660734	0.338958980555245	chr11	45000000	50000000	chr22	15000000	20000000
665	785	661	576	669	949	710.530407778185	-0.0295938603890584	0.119652827434422	0.247331057891447	0.804652024557264	0.945278793626626	chr11	45000000	50000000	chr22	20000000	25000000
678	804	645	648	738	998	744.351979775598	0.0861235653796428	0.113786306282588	-0.756888664315679	0.44911656720334	0.800357502066263	chr11	45000000	50000000	chr22	25000000	30000000
689	723	729	707	753	993	762.493254088764	0.113908467210657	0.120659810119161	-0.944046465000754	0.345145904556142	0.734467177206044	chr11	45000000	50000000	chr22	30000000	35000000
681	743	627	579	697	1096	725.742892577451	0.115522032384609	0.132814110751631	-0.869802400745215	0.384408399281042	0.758318392795973	chr11	45000000	50000000	chr22	35000000	40000000
608	721	580	527	722	1076	692.720932625922	0.187321936653124	0.138657270698496	-1.3509708918218	0.176704757208888	0.577412559038564	chr11	45000000	50000000	chr22	40000000	45000000
540	540	480	488	625	794	571.224730685823	0.207248606814515	0.106370631702125	-1.94836303496705	0.0513715395892888	0.383571535927988	chr11	45000000	50000000	chr22	45000000	50000000
103	106	99	115	127	200	123.08233413289	0.434193386652734	0.17842180282586	-2.43352202351923	0.0149527257508125		chr11	45000000	50000000	chr22	50000000	50818468
151	155	162	164	195	173	167.355720057065	0.119512290753231	0.160680066293724	-0.743790399829447	0.457003288969596		chr11	45000000	50000000	chrX	0	5000000
412	404	304	305	396	447	374.419904301055	-0.0331347412546893	0.106494182562447	0.311141326759885	0.755693185040092		chr11	45000000	50000000	chrX	10000000	15000000
314	348	270	287	349	397	324.95129407602	0.0798492610402982	0.107658138123707	-0.741692754787804	0.458273510535462		chr11	45000000	50000000	chrX	100000000	105000000
297	338	271	256	355	402	316.587132129096	0.0854154878445927	0.113758346210842	-0.750850295294219	0.452742756590005		chr11	45000000	50000000	chrX	105000000	110000000
282	288	237	217	288	333	271.750410063064	-0.0198486061514357	0.117401009951337	0.169066741075422	0.865744145077966		chr11	45000000	50000000	chrX	110000000	115000000
312	291	246	286	293	337	293.326900934084	0.0472229356759964	0.116118156972601	-0.406680030988943	0.684243008847592		chr11	45000000	50000000	chrX	115000000	120000000
283	245	224	250	305	281	264.414118519025	0.0915716172318683	0.12891081832233	-0.710348583800791	0.477487998946719		chr11	45000000	50000000	chrX	120000000	125000000
285	269	221	256	302	318	273.765552750391	0.112905410148722	0.117745366534481	-0.958894718932815	0.337611785500042		chr11	45000000	50000000	chrX	125000000	130000000
269	335	217	257	291	370	286.422282608164	0.0953425293951676	0.121292906731841	-0.786051979164406	0.431837035701322		chr11	45000000	50000000	chrX	130000000	135000000
253	247	232	235	296	324	263.05642448747	0.150623845608434	0.119660029940354	-1.25876489988775	0.208115261887524		chr11	45000000	50000000	chrX	135000000	140000000
226	244	192	217	238	249	227.099419731978	0.0284578217130538	0.128133459671961	-0.222095163791798	0.82423980258881		chr11	45000000	50000000	chrX	140000000	145000000
236	209	200	253	319	265	247.063322619963	0.31685311383666	0.140315395273362	-2.25814931582788	0.0239363519230313		chr11	45000000	50000000	chrX	145000000	150000000
423	446	360	362	379	470	404.830629290536	-0.0881561194899103	0.100938635723521	0.873363493156149	0.382464982874739		chr11	45000000	50000000	chrX	15000000	20000000
273	317	226	284	378	412	311.179397577035	0.328162927038883	0.114210338433037	-2.87332067780615	0.00406181593923807		chr11	45000000	50000000	chrX	150000000	155000000
45	44	42	34	50	48	43.681094433616	-0.0625948884707927	0.262544900449703	0.238415937097145	0.811558507752346		chr11	45000000	50000000	chrX	155000000	156040895
368	399	345	360	379	412	377.055171404842	-0.0133976922588661	0.107149623991478	0.125037230741302	0.900494075747326		chr11	45000000	50000000	chrX	20000000	25000000
380	390	336	319	415	385	370.198845797218	-0.0476130911328333	0.110770876076461	0.429834021534396	0.667316382749636		chr11	45000000	50000000	chrX	25000000	30000000
362	339	290	336	372	337	339.887723858275	0.0230728497661081	0.122049849415717	-0.189044475487382	0.850057958808475		chr11	45000000	50000000	chrX	30000000	35000000
377	356	336	306	381	391	357.189061849887	-0.0578217456274298	0.108902471948796	0.53094979932702	0.595453567073862		chr11	45000000	50000000	chrX	35000000	40000000
435	422	400	397	456	525	437.613030361537	0.0601146987826762	0.101464519614525	-0.592470146323645	0.553535806051734		chr11	45000000	50000000	chrX	40000000	45000000
431	462	437	334	417	495	427.833740085872	-0.173709373193267	0.105583883712583	1.64522621336921	0.0999231696693451		chr11	45000000	50000000	chrX	45000000	50000000
339	349	283	313	401	378	342.459186740816	0.107089483590301	0.112056936179153	-0.955670280143034	0.339238842132617		chr11	45000000	50000000	chrX	5000000	10000000
365	372	326	291	348	434	353.606038733664	-0.0623062594773823	0.105647250292184	0.589757511956671	0.55535323152088		chr11	45000000	50000000	chrX	50000000	55000000
232	229	224	216	227	241	228.764563772499	-0.0677749265824649	0.132404821933673	0.511876573622192	0.608737394483654		chr11	45000000	50000000	chrX	55000000	60000000
184	175	174	139	184	181	172.791791228448	-0.153262358658351	0.148869716386963	1.0295066208091	0.303241670199884		chr11	45000000	50000000	chrX	60000000	65000000
382	377	308	345	350	430	363.728076822008	0.0117748539796117	0.105832114592554	-0.111259744028966	0.911410376766716		chr11	45000000	50000000	chrX	65000000	70000000
370	390	366	349	361	468	382.81680546042	-0.00919102787577475	0.107557630415641	0.0854521231107209	0.931901956409635		chr11	45000000	50000000	chrX	70000000	75000000
349	309	287	277	376	353	324.171074880403	0.022249668806791	0.118639452509082	-0.187540218167205	0.85123709349612		chr11	45000000	50000000	chrX	75000000	80000000
266	309	265	244	312	285	280.12409376963	-0.0625512510931007	0.124820199869182	0.501130835863566	0.616279046492308		chr11	45000000	50000000	chrX	80000000	85000000
242	261	243	217	276	311	257.068175310567	0.0318087461570146	0.122125242706514	-0.26046004455816	0.794508931760677		chr11	45000000	50000000	chrX	85000000	90000000
247	223	183	216	243	253	226.697831605766	0.0642086170542955	0.130643821917349	-0.491478403738958	0.623088122988008		chr11	45000000	50000000	chrX	90000000	95000000
287	311	281	231	317	342	293.281742508199	-0.0585983354837462	0.117270529258182	0.499685094408814	0.617296829585319		chr11	45000000	50000000	chrX	95000000	100000000
49522	57479	64609	39851	39463	53022	50974.2044254616	-0.464045285951488	0.217918265535747	2.12944649137438	0.033217337465632	0.334715568495244	chr11	5000000	10000000	chr11	10000000	15000000
2628	2912	2439	2505	2803	3033	2713.71414391234	0.000708459106411524	0.128300703118025	-0.00552186456655508	0.995594211904985	0.998979339632294	chr11	5000000	10000000	chr11	100000000	105000000
2812	3313	2796	2907	2886	3144	2980.75293196177	-0.0540626462880933	0.144952899924002	0.372966986631093	0.709173014862088	0.915428115552157	chr11	5000000	10000000	chr11	105000000	110000000
2652	2936	2725	2734	2734	3199	2831.74414605731	-0.00656072804537901	0.140777949626272	0.0466033783188064	0.962829339448865	0.991449782038415	chr11	5000000	10000000	chr11	110000000	115000000
2731	3126	2822	2910	2694	3345	2940.45968816109	-0.0202467555880774	0.147299175442947	0.137453285309934	0.890672515107882	0.972529326969655	chr11	5000000	10000000	chr11	115000000	120000000
3063	3654	3111	3212	3088	3384	3260.36256124915	-0.0766764403144785	0.151556056327309	0.505927919824489	0.612907251505444	0.876901082481802	chr11	5000000	10000000	chr11	120000000	125000000
3158	3588	3079	3388	3341	3481	3347.66677570801	0.00220645524260737	0.150733208739851	-0.0146381494897748	0.98832086361685	0.997969713280894	chr11	5000000	10000000	chr11	125000000	130000000
2663	3139	2717	2870	2800	3212	2902.29684930649	-0.000360611824766493	0.144133448091111	0.0025019301872147	0.998003750614054	0.99936365060453	chr11	5000000	10000000	chr11	130000000	135000000
43	52	36	53	29	38	42.2339916531432	-0.16122485646037	0.2939307427949	0.54851307803781	0.583339651838989		chr11	5000000	10000000	chr11	135000000	135086622
29527	34923	36975	26969	27015	33284	31609.3838380568	-0.296821600725609	0.204479181534982	1.4515981455786	0.146613374690699	0.538140946665261	chr11	5000000	10000000	chr11	15000000	20000000
17877	22689	23564	17668	19516	21640	20584.9542510385	-0.203921438432412	0.201742466970485	1.01080075749369	0.31211180050762	0.712353761369842	chr11	5000000	10000000	chr11	20000000	25000000
12943	15713	15312	11744	13081	15606	14077.1777291834	-0.201610040866063	0.18054225414449	1.11669172306175	0.264126158038933	0.671947790992547	chr11	5000000	10000000	chr11	25000000	30000000
12660	16859	15566	14114	16112	16577	15339.8696801631	-0.0158869899490388	0.190730317256233	0.0832955671525239	0.933616524947371	0.984471571814064	chr11	5000000	10000000	chr11	30000000	35000000
8663	11303	9725	9827	12235	11968	10599.2208494037	0.129062943753878	0.17660105930391	-0.730816362385325	0.464891327874504	0.808657747807289	chr11	5000000	10000000	chr11	35000000	40000000
9328	11994	9957	11839	14581	11633	11578.9251804754	0.232038375833527	0.195753413989147	-1.18536055696271	0.23587491976466	0.643080162224996	chr11	5000000	10000000	chr11	40000000	45000000
7329	9318	7288	9446	11187	9975	9078.44813890477	0.302922009438149	0.176609705201133	-1.71520590611464	0.0863074824243231	0.453127726260784	chr11	5000000	10000000	chr11	45000000	50000000
496864	606263	665704	471916	403790	553489	537398.330311647	-0.386669194062283	0.23106824998062	1.67339820202349	0.0942489315777021	0.465298060748413	chr11	5000000	10000000	chr11	5000000	10000000
1644	2295	1678	2704	3305	2202	2312.77577783402	0.514504643883674	0.193077164696006	-2.66476175312469	0.00770428830548709	0.195074840761615	chr11	5000000	10000000	chr11	50000000	55000000
5623	6891	5526	7497	7710	6317	6629.90991042343	0.217718953573135	0.191895708231703	-1.13456916561287	0.256555878604186	0.664048007972154	chr11	5000000	10000000	chr11	55000000	60000000
3930	4661	3882	4737	5071	5301	4589.98914362929	0.218219076267733	0.149827972325987	-1.45646418943016	0.145264342169267	0.536570381144282	chr11	5000000	10000000	chr11	60000000	65000000
1463	1750	1434	1246	1821	2093	1616.61094673907	0.0661317524491428	0.133522912390123	-0.495283927420046	0.620399714670081	0.880333728825588	chr11	5000000	10000000	chr11	65000000	70000000
1672	2065	1822	1657	2212	2675	1998.10860011719	0.147551186318008	0.139340997429297	-1.0589215596284	0.289635504637559	0.695938596432019	chr11	5000000	10000000	chr11	70000000	75000000
3022	3581	3193	3408	3517	4009	3452.62335985163	0.092607668951048	0.145623300643386	-0.635939911689223	0.524815587484207	0.838719557713843	chr11	5000000	10000000	chr11	75000000	80000000
3171	3898	3403	4014	4114	4276	3816.93415755081	0.186122313247385	0.15676460936208	-1.1872725228275	0.235120142657546	0.642587673023292	chr11	5000000	10000000	chr11	80000000	85000000
2963	3462	2965	3217	3257	3656	3252.39051118416	0.0485315252528624	0.142604544642912	-0.340322430637728	0.733613727006655	0.922909556884209	chr11	5000000	10000000	chr11	85000000	90000000
2877	3347	2997	3289	3434	3151	3198.22076446581	0.0473248270683623	0.162233490615655	-0.291708123204221	0.770509797812348	0.934449610645151	chr11	5000000	10000000	chr11	90000000	95000000
2276	2572	2251	2560	2714	2389	2472.26271696847	0.0623146862515338	0.157674091306894	-0.395211957367464	0.692686468795509	0.908611850763598	chr11	5000000	10000000	chr11	95000000	100000000
540	658	535	569	645	790	618.3956809703	0.137279124562344	0.106231939341051	-1.2922584809604	0.19626764521107	0.60069234599778	chr11	5000000	10000000	chr12	0	5000000
561	618	555	560	667	738	613.994432778705	0.108367519119008	0.104298448493487	-1.03901372152985	0.298798354741337	0.702023811152005	chr11	5000000	10000000	chr12	10000000	15000000
528	509	409	442	540	602	501.273989484538	0.064082134694867	0.0992124658496356	-0.645908093767054	0.518338877600923	0.836020870898603	chr11	5000000	10000000	chr12	100000000	105000000
508	580	510	473	513	653	537.161365029232	-0.0380961550095329	0.103954349359556	0.366470044247657	0.714014361448442	0.917015883503589	chr11	5000000	10000000	chr12	105000000	110000000
549	598	489	473	536	651	546.14825077312	-0.0494738682334645	0.0978400453811564	0.505660724509363	0.613094844483464	0.876908774852939	chr11	5000000	10000000	chr12	110000000	115000000
504	485	416	438	517	524	479.481762924031	0.0109873136074494	0.102575091197862	-0.107114831477511	0.914697881045874		chr11	5000000	10000000	chr12	115000000	120000000
520	565	484	488	548	708	548.035708289392	0.0769911171772573	0.101030399340194	-0.762058921671778	0.446024838390255	0.798561202739931	chr11	5000000	10000000	chr12	120000000	125000000
359	368	314	363	386	422	367.868370410992	0.106995536529295	0.106117565179323	-1.00827357232036	0.313323146476601		chr11	5000000	10000000	chr12	125000000	130000000
245	251	230	221	248	299	247.999916647714	0.00838865952223115	0.121445773852399	-0.0690732930108084	0.944931279331286		chr11	5000000	10000000	chr12	130000000	133275309
533	539	458	499	613	576	535.302756020737	0.0809623133755684	0.107674644250541	-0.751916237467964	0.452101432725939	0.801901325657028	chr11	5000000	10000000	chr12	15000000	20000000
537	591	401	471	558	643	528.27637998513	0.0665061390072721	0.103871284025451	-0.64027454393436	0.521994127322133	0.837227411635489	chr11	5000000	10000000	chr12	20000000	25000000
562	526	465	421	557	720	535.581096489692	0.0447351344547647	0.110167413321588	-0.406065034169215	0.684694816442037	0.905920450755458	chr11	5000000	10000000	chr12	25000000	30000000
414	474	352	420	525	540	450.852684207562	0.196890647513037	0.102650253773101	-1.91807268151763	0.0551017958582718		chr11	5000000	10000000	chr12	30000000	35000000
186	214	188	202	242	203	206.432323946873	0.080343010486134	0.148456813314854	-0.541187761559578	0.588378172122632		chr11	5000000	10000000	chr12	35000000	40000000
464	518	409	461	561	526	488.595184205626	0.0957029218073312	0.107919922522245	-0.886795686751946	0.375188910244455		chr11	5000000	10000000	chr12	40000000	45000000
559	573	502	498	568	802	577.459690769538	0.110440859374928	0.108955286366942	-1.01363470334962	0.310757091977051	0.711719680789461	chr11	5000000	10000000	chr12	45000000	50000000
644	700	647	649	732	817	696.692737177157	0.0719048185079355	0.109459921088596	-0.656905448065657	0.511241714922765	0.83253711110262	chr11	5000000	10000000	chr12	5000000	10000000
547	622	454	543	579	801	584.167028369881	0.173744151899691	0.107625279517136	-1.61434332787984	0.106452976903025	0.483521313809826	chr11	5000000	10000000	chr12	50000000	55000000
510	588	472	464	531	666	534.500699589547	0.00851104912578787	0.10044895822649	-0.0847300885549991	0.932475974766554	0.984471571814064	chr11	5000000	10000000	chr12	55000000	60000000
442	494	424	431	461	519	461.10704855042	-0.0125015919191561	0.102175247935739	0.12235440746881	0.902618344706812		chr11	5000000	10000000	chr12	60000000	65000000
538	594	514	496	516	669	552.135753314487	-0.0419758473895972	0.102982254607378	0.407602722912125	0.683565364920682	0.905367145944755	chr11	5000000	10000000	chr12	65000000	70000000
427	408	288	360	447	448	393.32935086228	0.102677632391451	0.112323387640803	-0.914125139457171	0.360651094217238		chr11	5000000	10000000	chr12	70000000	75000000
468	542	391	419	438	593	470.902531407759	-0.0185780445024491	0.104748120160906	0.177359216317304	0.859226240071066		chr11	5000000	10000000	chr12	75000000	80000000
378	412	343	306	377	431	372.444349077064	-0.0960898664893273	0.102712111640617	0.935526151244355	0.349517212686353		chr11	5000000	10000000	chr12	80000000	85000000
423	440	354	320	379	498	398.690227430284	-0.099316696721707	0.103522956579991	0.95936882023811	0.337372976804582		chr11	5000000	10000000	chr12	85000000	90000000
492	531	436	392	435	555	470.815854010575	-0.150296797821917	0.0987180757391732	1.52248508387685	0.127887580080389		chr11	5000000	10000000	chr12	90000000	95000000
445	460	380	377	448	502	433.063111948776	-0.0218618722063171	0.0981190900133518	0.222809569507241	0.823683719830364		chr11	5000000	10000000	chr12	95000000	100000000
504	492	422	465	534	555	493.969734977807	0.0689996704897077	0.101451191108981	-0.680126765742818	0.496424198096527		chr11	5000000	10000000	chr13	100000000	105000000
505	554	404	406	501	602	490.423906766263	-0.025067602682078	0.100696005949614	0.24894336618099	0.803404589635793		chr11	5000000	10000000	chr13	105000000	110000000
432	418	348	408	456	583	436.714396115578	0.200586861031316	0.100525552918115	-1.99538182291528	0.046001251898029		chr11	5000000	10000000	chr13	110000000	114364328
119	151	111	130	157	130	133.020604494888	0.0779591263845882	0.175977060229978	-0.443007323128971	0.65776043781414		chr11	5000000	10000000	chr13	15000000	20000000
543	616	465	527	661	689	579.351274361549	0.144634483849639	0.102816545996255	-1.40672381520098	0.15950930103249	0.555932220101449	chr11	5000000	10000000	chr13	20000000	25000000
515	615	512	558	589	677	576.078782663541	0.086470759261103	0.10656409060269	-0.811443693387273	0.417110915838057	0.779417924893976	chr11	5000000	10000000	chr13	25000000	30000000
529	649	533	497	562	703	575.411330845989	-0.0315776409229022	0.106324623718149	0.296992736194486	0.766472054759843	0.933262789556407	chr11	5000000	10000000	chr13	30000000	35000000
557	600	484	473	557	595	542.400579600655	-0.0787872710904447	0.0990497327546417	0.795431435293322	0.426362580143171	0.785160986524227	chr11	5000000	10000000	chr13	35000000	40000000
508	593	439	453	526	685	528.379793000906	0.0390939017919917	0.103447547762518	-0.377910377167553	0.705497173274336	0.914129334499344	chr11	5000000	10000000	chr13	40000000	45000000
562	631	488	538	631	671	583.906506042219	0.0676887804572868	0.101563635329753	-0.666466695855436	0.50511284416312	0.829613757205055	chr11	5000000	10000000	chr13	45000000	50000000
441	516	411	392	468	536	458.030263995256	-0.0403595389770315	0.0998825813438696	0.40406984314997	0.686161360260379		chr11	5000000	10000000	chr13	50000000	55000000
330	313	231	265	308	344	296.298167965181	0.00692312110127903	0.115996705857596	-0.0596837733459281	0.952407495688178		chr11	5000000	10000000	chr13	55000000	60000000
395	376	331	309	307	462	360.750500113077	-0.108724405489995	0.114394843433611	0.950431000441844	0.341893298321081		chr11	5000000	10000000	chr13	60000000	65000000
365	380	304	261	300	423	335.573765012881	-0.169746203587152	0.112617770015208	1.50727725796941	0.13173960437865		chr11	5000000	10000000	chr13	65000000	70000000
425	435	343	380	387	492	407.965093382574	4.82564827876484e-05	0.1024109251214	-0.000471204441620306	0.999624033264962		chr11	5000000	10000000	chr13	70000000	75000000
488	550	477	428	522	603	508.768401839671	-0.0384980912144208	0.100679833985613	0.382381353746792	0.702178519024987	0.912434140184904	chr11	5000000	10000000	chr13	75000000	80000000
371	383	290	288	342	428	347.016334676971	-0.0514644462302994	0.106856207417942	0.481623365398032	0.630073524744391		chr11	5000000	10000000	chr13	80000000	85000000
311	338	258	203	253	412	291.08268810407	-0.152999190684697	0.137839359098098	1.10998187807744	0.267006835596281		chr11	5000000	10000000	chr13	85000000	90000000
426	445	389	362	431	548	430.142090771223	0.0126259380154449	0.101463660479185	-0.124438029889875	0.900968463839977		chr11	5000000	10000000	chr13	90000000	95000000
561	619	536	484	551	740	577.434209298004	-0.0308846765515205	0.105712184740647	0.292158152130643	0.770165706170424	0.934449610645151	chr11	5000000	10000000	chr13	95000000	100000000
571	560	449	453	550	697	541.032213192923	0.0310800896649918	0.101983779003617	-0.304755226455077	0.760552584390683	0.930963243697572	chr11	5000000	10000000	chr14	100000000	105000000
174	137	126	156	182	179	158.582822782733	0.18100752701034	0.159077226316066	-1.13785946110666	0.255179171251116		chr11	5000000	10000000	chr14	105000000	107043718
87	108	59	91	112	106	92.934029838077	0.232396627606956	0.201243300463039	-1.15480429446464	0.248170578105417		chr11	5000000	10000000	chr14	15000000	20000000
684	693	588	674	752	847	703.022247012208	0.144371256447623	0.103310588499889	-1.39744878568548	0.16227865731204	0.559681205705477	chr11	5000000	10000000	chr14	20000000	25000000
413	427	334	404	447	483	416.099706003874	0.123389333652706	0.101970564869966	-1.21004854498996	0.226260265736472		chr11	5000000	10000000	chr14	25000000	30000000
564	611	501	557	549	692	576.745924836513	0.0363959746654407	0.103889193504296	-0.350334557789552	0.726087633190927	0.920460923671449	chr11	5000000	10000000	chr14	30000000	35000000
573	550	509	529	578	667	566.09393477462	0.0512487288459238	0.101999092358029	-0.502442989061458	0.615355945846786	0.878131446628123	chr11	5000000	10000000	chr14	35000000	40000000
386	364	304	298	356	386	347.477736791324	-0.0856012328507389	0.106678957452679	0.802419098337271	0.422310569178641		chr11	5000000	10000000	chr14	40000000	45000000
397	451	349	376	425	482	411.088944434091	0.0349459310487871	0.100668801361649	-0.347137649163469	0.7284879101418		chr11	5000000	10000000	chr14	45000000	50000000
525	560	446	444	583	689	535.480475923719	0.0893423198366423	0.101487808026615	-0.880325642792601	0.37868292503024	0.754902216173956	chr11	5000000	10000000	chr14	50000000	55000000
590	575	530	507	623	653	578.052847533937	0.00299726414004483	0.103319288943499	-0.0290097248122169	0.976856834581038	0.995132120361123	chr11	5000000	10000000	chr14	55000000	60000000
545	556	482	476	572	673	547.074290887572	0.047305031017678	0.0980814853614273	-0.482303370950801	0.62959045296586	0.883914093848043	chr11	5000000	10000000	chr14	60000000	65000000
573	610	499	478	588	722	573.262516714003	0.0129317867640093	0.10028323230384	-0.128952632129251	0.897395129875146	0.974482359472743	chr11	5000000	10000000	chr14	65000000	70000000
535	595	526	492	597	723	574.129293379128	0.0521418314106743	0.103281583029938	-0.504851202712106	0.6136633497245	0.877378688092541	chr11	5000000	10000000	chr14	70000000	75000000
548	557	509	514	534	650	550.691381287332	0.00345676853162503	0.102446675528942	-0.0337421250009082	0.973082787190188	0.993991224203184	chr11	5000000	10000000	chr14	75000000	80000000
500	491	404	442	431	524	464.185627905364	-0.0596269361470031	0.103784484939999	0.574526492871025	0.565611578147922		chr11	5000000	10000000	chr14	80000000	85000000
524	543	478	449	448	580	502.441079551213	-0.134786904891	0.102372765166194	1.31662854541619	0.187963165608322	0.591217474803482	chr11	5000000	10000000	chr14	85000000	90000000
596	600	524	533	567	778	595.102774144258	0.0504116946852013	0.105192841939764	-0.479231226722332	0.631774141665081	0.885110801190393	chr11	5000000	10000000	chr14	90000000	95000000
439	445	412	443	492	601	469.427815743115	0.171437766632885	0.100397243460229	-1.70759435940885	0.0877116357334132		chr11	5000000	10000000	chr14	95000000	100000000
278	290	340	254	253	318	290.391660791957	-0.219337541634715	0.138391801724832	1.58490271028359	0.112988440654815		chr11	5000000	10000000	chr15	100000000	101991189
35	12	22	43	52	33	33.107214850255	0.840483650893301	0.350483672248071	-2.39806791997548	0.0164818087884065		chr11	5000000	10000000	chr15	15000000	20000000
290	324	231	357	419	377	331.661645507657	0.397287454305471	0.122278400853983	-3.24904031726654	0.00115795064866183		chr11	5000000	10000000	chr15	20000000	25000000
530	453	403	471	518	601	493.418298136554	0.131569625663481	0.105138881669742	-1.25138886370089	0.210792638271917		chr11	5000000	10000000	chr15	25000000	30000000
502	515	494	522	523	629	530.45713797264	0.078625812590842	0.107670222788258	-0.730246585868647	0.46523947136773	0.808657747807289	chr11	5000000	10000000	chr15	30000000	35000000
522	598	471	496	630	653	558.254959164166	0.0946262708890714	0.102544108295055	-0.922786032882538	0.356118720912302	0.741275575332142	chr11	5000000	10000000	chr15	35000000	40000000
520	582	531	468	548	726	558.459134546309	0.0102080608972165	0.10894835664267	-0.0936963274324278	0.925350387728846	0.982823310228214	chr11	5000000	10000000	chr15	40000000	45000000
540	601	476	473	561	675	550.090040538151	0.00855246878270375	0.0985442752991919	-0.0867880833943672	0.930839959955125	0.984155950133232	chr11	5000000	10000000	chr15	45000000	50000000
474	485	415	436	519	599	484.822843276264	0.106517261652552	0.0971112537550114	-1.09685806262238	0.27270344380326		chr11	5000000	10000000	chr15	50000000	55000000
607	607	507	525	573	692	582.162106180602	-0.0112697811497903	0.098993937454028	0.113843144738271	0.909362136343658	0.977836907734763	chr11	5000000	10000000	chr15	55000000	60000000
555	620	544	509	585	744	588.996006867221	0.0189887577927526	0.104202965612463	-0.182228573641301	0.855403349879967	0.961170294064545	chr11	5000000	10000000	chr15	60000000	65000000
458	538	422	431	543	731	513.32457836263	0.184157668387131	0.110055058250408	-1.67332307405732	0.0942637124452385	0.465298060748413	chr11	5000000	10000000	chr15	65000000	70000000
478	536	410	398	487	631	484.582086040548	0.0146089476523923	0.10302948508263	-0.141793852902165	0.887242839683317		chr11	5000000	10000000	chr15	70000000	75000000
536	599	473	491	574	698	557.300390221383	0.0616708277730458	0.0988521012674308	-0.623869669762546	0.532713180578133	0.842147791249418	chr11	5000000	10000000	chr15	75000000	80000000
491	617	521	541	602	691	575.047684573458	0.101616093566618	0.109566455417518	-0.9274379934935	0.353699171894823	0.740221669960308	chr11	5000000	10000000	chr15	80000000	85000000
518	540	470	462	562	635	528.225043497288	0.0466402847060794	0.0981405472158195	-0.4752397049867	0.634616129744802	0.886231825864099	chr11	5000000	10000000	chr15	85000000	90000000
509	535	567	561	560	664	567.100683548458	0.0746234628636967	0.12085484804822	-0.617463544647566	0.536929019732987	0.843719263515277	chr11	5000000	10000000	chr15	90000000	95000000
545	567	469	484	534	656	539.240874089523	0.0128170303568295	0.0976046007701628	-0.131315842242015	0.895525460013313	0.974053383424049	chr11	5000000	10000000	chr15	95000000	100000000
472	502	376	427	515	672	487.538346014168	0.183502916555485	0.103257243197512	-1.77714328673756	0.0755446677120069		chr11	5000000	10000000	chr16	0	5000000
514	552	458	511	606	679	549.786899254163	0.168222521013502	0.0978295247122154	-1.71954756509716	0.0855147144706297	0.451355929525062	chr11	5000000	10000000	chr16	10000000	15000000
422	490	373	377	496	560	448.621065258743	0.0855680935367023	0.102418446760725	-0.83547540743916	0.403450087907854		chr11	5000000	10000000	chr16	15000000	20000000
531	577	484	582	606	719	580.558658359097	0.195013829496794	0.101861850081306	-1.91449329990702	0.0555571544187384	0.393901860925115	chr11	5000000	10000000	chr16	20000000	25000000
471	477	416	461	561	652	502.283748097656	0.222235905255982	0.0979231960146647	-2.26949195186298	0.023238426095474	0.298276614613117	chr11	5000000	10000000	chr16	25000000	30000000
395	433	313	454	484	485	425.863921170916	0.266943652195891	0.111167632378003	-2.40127136366639	0.0163382154665147		chr11	5000000	10000000	chr16	30000000	35000000
85	101	83	139	142	110	110.675424892994	0.496793930933062	0.20289816322803	-2.4484890500203	0.0143456790409417		chr11	5000000	10000000	chr16	35000000	40000000
519	486	456	504	568	526	510.8991981419	0.071061697512528	0.115781409018534	-0.613757408161723	0.539375646187006	0.844278167978835	chr11	5000000	10000000	chr16	45000000	50000000
429	471	408	459	550	563	478.289201740535	0.198995913590726	0.102663576824464	-1.93833022134981	0.0525829475858949		chr11	5000000	10000000	chr16	5000000	10000000
526	600	527	598	670	713	604.252250666478	0.195457996735938	0.107877980711717	-1.8118433015377	0.070010412222495	0.422292583101542	chr11	5000000	10000000	chr16	50000000	55000000
525	603	487	571	667	676	586.088419095279	0.183435091833228	0.106037689240294	-1.72990465133149	0.0836473121256786	0.448451773899813	chr11	5000000	10000000	chr16	55000000	60000000
435	474	418	492	587	515	487.241792336216	0.206752288997593	0.117519553785987	-1.75930117445907	0.0785263672343017		chr11	5000000	10000000	chr16	60000000	65000000
565	627	518	550	612	751	599.904836001567	0.0910029644972485	0.100335062040957	-0.906990663543924	0.364411734512608	0.746678536381882	chr11	5000000	10000000	chr16	65000000	70000000
603	664	567	596	785	758	659.29680385906	0.154633484439468	0.111216310865641	-1.39038494655949	0.164412015137578	0.562606231698195	chr11	5000000	10000000	chr16	70000000	75000000
512	540	475	535	659	591	551.720610075091	0.165130323222778	0.114335532009308	-1.44426076759178	0.148665637118054	0.540875928469681	chr11	5000000	10000000	chr16	75000000	80000000
647	663	560	528	635	802	633.781871663559	-0.0053988473372293	0.102880999743819	0.0524766220261548	0.958148922583815	0.990368389621462	chr11	5000000	10000000	chr16	80000000	85000000
441	484	374	344	508	645	458.583269027765	0.119843871977928	0.11691845293094	-1.02502102083677	0.305353269187578		chr11	5000000	10000000	chr16	85000000	90000000
16	7	14	12	20	20	14.7499780695283	0.402558140667934	0.434296565050634	-0.926919927678913	0.35396810980148		chr11	5000000	10000000	chr16	90000000	90338345
543	577	473	439	596	720	551.799067943504	0.0601166109965994	0.105534355140876	-0.569640198363374	0.568921758079105	0.856151298232625	chr11	5000000	10000000	chr17	0	5000000
648	618	573	611	756	723	653.802828571003	0.119693911657527	0.113163196542917	-1.05771059243747	0.290187404624582	0.696606841412731	chr11	5000000	10000000	chr17	10000000	15000000
511	521	417	466	610	704	532.169658332101	0.223392163704665	0.100796132907837	-2.2162771255215	0.0266725286267899	0.313050309689248	chr11	5000000	10000000	chr17	15000000	20000000
300	300	259	343	392	362	325.742362472493	0.295522202340625	0.119309553727788	-2.47693661661728	0.0132515432764967		chr11	5000000	10000000	chr17	20000000	25000000
368	399	330	387	498	546	417.48104029723	0.312059648151991	0.101064198025439	-3.08773684696377	0.00201686981697825		chr11	5000000	10000000	chr17	25000000	30000000
550	592	520	577	672	763	608.926425857122	0.204754424624939	0.101216656196271	-2.02293211729793	0.0430801467053423	0.361988630067305	chr11	5000000	10000000	chr17	30000000	35000000
549	583	485	502	612	703	568.209051322098	0.0967029352236067	0.0981900205672336	-0.984855025642767	0.324695287456074	0.722093118129907	chr11	5000000	10000000	chr17	35000000	40000000
496	554	428	427	495	689	508.741892020299	0.0465022886619341	0.106394659303382	-0.437073523863015	0.662058027686289	0.896352705683956	chr11	5000000	10000000	chr17	40000000	45000000
449	498	393	365	460	671	465.529881981746	0.0726402088570319	0.116369640096095	-0.624219588520234	0.532483384154737		chr11	5000000	10000000	chr17	45000000	50000000
603	694	584	619	710	788	663.595183045971	0.102729985465006	0.105452631467315	-0.974181336544902	0.329966509759379	0.72599655889915	chr11	5000000	10000000	chr17	5000000	10000000
616	586	500	616	703	644	610.751105288213	0.15215113567689	0.118002659072515	-1.28938734832568	0.197263457579622	0.601552709778226	chr11	5000000	10000000	chr17	50000000	55000000
701	708	626	673	755	817	711.560959059707	0.0763233169153031	0.10638758873531	-0.717408090761353	0.473122328810979	0.813827126226257	chr11	5000000	10000000	chr17	55000000	60000000
491	552	438	422	565	716	523.786968826988	0.120402628956793	0.108101359976711	-1.11379384110183	0.265367639772497	0.673378127393796	chr11	5000000	10000000	chr17	60000000	65000000
523	645	542	487	623	781	594.509150564847	0.0627368130075122	0.113248911549951	-0.553972768028243	0.579597482754242	0.861320485836808	chr11	5000000	10000000	chr17	65000000	70000000
535	551	486	464	626	711	557.277458469328	0.117866290136004	0.103754366911477	-1.13601281222762	0.25595120221528	0.663677209845803	chr11	5000000	10000000	chr17	70000000	75000000
507	559	522	439	579	700	546.907148076614	0.0288400461737422	0.110175838295675	-0.261763800665126	0.7935035490509	0.942008859539196	chr11	5000000	10000000	chr17	75000000	80000000
293	275	238	252	306	396	290.097988003103	0.166087377275097	0.116533387800196	-1.42523426470588	0.154089494689466		chr11	5000000	10000000	chr17	80000000	83257441
619	665	495	651	793	767	661.2464164318	0.257243588313165	0.111410424995538	-2.308972327531	0.0209451168686412	0.286693262206393	chr11	5000000	10000000	chr18	0	5000000
545	595	521	518	721	715	598.859334197205	0.161497863030449	0.109975854688855	-1.46848472773738	0.141972601692902	0.531127164334951	chr11	5000000	10000000	chr18	10000000	15000000
41	42	32	55	55	48	45.5902782309083	0.410529248401735	0.266090780143125	-1.54281650864009	0.122875302809406		chr11	5000000	10000000	chr18	15000000	20000000
506	548	423	481	594	651	529.558440821262	0.157949969874	0.0985539713220338	-1.6026748364902	0.109006461880083	0.487161469653946	chr11	5000000	10000000	chr18	20000000	25000000
547	604	464	540	566	633	557.046820191613	0.0477381796506834	0.103021985411199	-0.463378563906945	0.643093041011875	0.890137968324014	chr11	5000000	10000000	chr18	25000000	30000000
456	542	440	493	548	644	517.476318752992	0.160386741669859	0.101272883525953	-1.58370865019122	0.113260035418001	0.493259237105769	chr11	5000000	10000000	chr18	30000000	35000000
506	524	473	495	562	612	527.359566631978	0.083293630043376	0.101004393225126	-0.824653536185549	0.409568317782601	0.774338664975339	chr11	5000000	10000000	chr18	35000000	40000000
489	546	435	472	542	557	505.408048540015	0.0347435475774012	0.102291014242797	-0.33965395528227	0.734117140645426	0.922960405573885	chr11	5000000	10000000	chr18	40000000	45000000
545	670	562	600	665	752	630.108880127759	0.11511445397621	0.109757155395514	-1.04881047218644	0.294265356707005	0.699027987396314	chr11	5000000	10000000	chr18	45000000	50000000
626	753	581	715	870	779	719.122667491818	0.216239958871275	0.124136552142628	-1.74195235117231	0.0815167822844436	0.444543665703206	chr11	5000000	10000000	chr18	5000000	10000000
454	467	406	481	504	475	465.715176408704	0.0844574573995894	0.116220251676385	-0.726701725227381	0.467408696348056		chr11	5000000	10000000	chr18	50000000	55000000
607	650	545	565	656	767	627.851121755963	0.0712273439757172	0.0996961784086658	-0.71444407511538	0.474952626045488	0.814767539777358	chr11	5000000	10000000	chr18	55000000	60000000
541	579	458	525	618	625	555.506489353516	0.103568663070638	0.102923746525022	-1.00626596453579	0.314287648173725	0.713800254018737	chr11	5000000	10000000	chr18	60000000	65000000
453	485	396	390	490	502	450.695913672413	-0.015214381646289	0.100648237052878	0.151163915949126	0.879846414052659		chr11	5000000	10000000	chr18	65000000	70000000
492	594	450	495	525	579	520.989940869949	-0.00137871297651779	0.105477922916794	0.0130711047240225	0.989571064319422	0.998010070066588	chr11	5000000	10000000	chr18	70000000	75000000
526	588	502	557	653	628	575.114704211699	0.124875682433022	0.11041313528991	-1.13098574825484	0.25806108996856	0.665611195169901	chr11	5000000	10000000	chr18	75000000	80000000
35	38	40	29	30	46	36.2230814779802	-0.190224975266703	0.287287572630941	0.662141329416544	0.507880650758709		chr11	5000000	10000000	chr18	80000000	80373285
435	461	405	367	426	624	447.975546967025	0.0376540986324043	0.111982160851287	-0.336250866621597	0.736681697641824		chr11	5000000	10000000	chr19	0	5000000
546	565	467	494	606	794	571.67642805459	0.183997327375603	0.104599972795746	-1.75905712456444	0.0785678063684283	0.438210460647756	chr11	5000000	10000000	chr19	10000000	15000000
582	585	464	476	628	711	568.697480653619	0.081991112773333	0.102121427166624	-0.802878642104701	0.42204488183246	0.782348610627778	chr11	5000000	10000000	chr19	15000000	20000000
430	444	346	489	563	487	459.476142140519	0.286158927867381	0.119631039584893	-2.39201238123752	0.0167562771094819		chr11	5000000	10000000	chr19	20000000	25000000
246	253	202	244	272	312	253.201178707479	0.174763089599869	0.119137412580044	-1.46690351767085	0.142402303478604		chr11	5000000	10000000	chr19	25000000	30000000
629	693	516	724	673	884	681.95443249787	0.252182882962939	0.114472867406738	-2.20299262764947	0.0275952682651306	0.316017214762234	chr11	5000000	10000000	chr19	30000000	35000000
521	519	398	469	568	747	529.578461530895	0.235781566773478	0.105346005877597	-2.23816332483869	0.0252104063501432	0.305662574258247	chr11	5000000	10000000	chr19	35000000	40000000
522	579	495	481	636	759	572.852823216817	0.153155415082345	0.105604763077956	-1.45026995580955	0.146983253769091	0.538299053736123	chr11	5000000	10000000	chr19	40000000	45000000
576	542	509	427	573	774	560.147681766313	0.033671602939797	0.118006377121643	-0.285337146695791	0.775385856255087	0.935941405548541	chr11	5000000	10000000	chr19	45000000	50000000
563	605	491	549	674	711	595.266106442912	0.155114747692524	0.100822495092955	-1.53849344384419	0.123928010326792	0.507506194133958	chr11	5000000	10000000	chr19	5000000	10000000
512	535	449	521	607	647	542.63926628356	0.181618367423147	0.0994951242538996	-1.8253996744572	0.0679407384023573	0.418162896435082	chr11	5000000	10000000	chr19	50000000	55000000
408	450	356	365	451	526	422.395985857739	0.0733805796556134	0.0996835166035329	-0.736135543326254	0.461648213972891		chr11	5000000	10000000	chr19	55000000	58617616
627	687	633	697	712	913	708.45600257965	0.180460732784658	0.112822580912073	-1.59950899302062	0.109707552000581	0.487849814285635	chr11	5000000	10000000	chr20	0	5000000
633	647	519	660	748	683	647.920705563823	0.165945191747962	0.119256018503767	-1.39150370631164	0.164072736529345	0.562276342643581	chr11	5000000	10000000	chr20	10000000	15000000
595	658	504	690	759	783	662.029771746765	0.289279592691875	0.109526763220882	-2.64117722632308	0.0082618488839818	0.200608768512433	chr11	5000000	10000000	chr20	15000000	20000000
531	633	520	616	734	738	626.273814710581	0.246943932812791	0.110286997370232	-2.23910287432891	0.0251492232988025	0.305312701261115	chr11	5000000	10000000	chr20	20000000	25000000
258	264	196	262	327	298	266.174999707605	0.248660194568851	0.126742304256784	-1.96193525143001	0.0497700230440704		chr11	5000000	10000000	chr20	25000000	30000000
538	518	384	482	636	693	535.523017813548	0.263798607658436	0.106273743273083	-2.48225572501549	0.0130553545462322	0.239544790601688	chr11	5000000	10000000	chr20	30000000	35000000
530	606	485	529	578	779	578.922026718308	0.143837071603516	0.104647923444911	-1.37448567413987	0.169290954725105	0.56805584071323	chr11	5000000	10000000	chr20	35000000	40000000
523	527	478	545	551	682	549.063509815579	0.149949605436804	0.103376312345708	-1.45052190423806	0.146913035473983	0.538299053736123	chr11	5000000	10000000	chr20	40000000	45000000
589	641	508	533	668	758	611.013153116112	0.102036053109241	0.100405996176609	-1.01623465723865	0.309517656317099	0.711055215636869	chr11	5000000	10000000	chr20	45000000	50000000
677	662	644	660	744	765	692.315831661046	0.0628589012604871	0.114541172357165	-0.548788701624941	0.583150464853761	0.863031848860746	chr11	5000000	10000000	chr20	5000000	10000000
591	620	492	576	704	799	624.740236030933	0.218860769913731	0.0999298103552226	-2.19014495410071	0.0285137258766157	0.319783935877004	chr11	5000000	10000000	chr20	50000000	55000000
518	598	503	563	611	714	581.890189310608	0.153981994694838	0.103045146320813	-1.49431584303294	0.135093086123869	0.520989423442921	chr11	5000000	10000000	chr20	55000000	60000000
420	406	354	384	472	565	429.554940327273	0.193602171463107	0.100439926179398	-1.92754195296111	0.0539121249682785		chr11	5000000	10000000	chr20	60000000	64444167
275	283	224	317	364	331	298.413061008291	0.317973556846197	0.123575077052743	-2.5731204416768	0.0100786127409959		chr11	5000000	10000000	chr21	10000000	15000000
523	524	415	505	599	609	526.523357227132	0.168035173732583	0.102487969148782	-1.63955999058431	0.101096687684291	0.475186857493614	chr11	5000000	10000000	chr21	15000000	20000000
371	403	310	374	497	474	402.051516116239	0.2481840985874	0.107822134425497	-2.30179174164735	0.02134691950449		chr11	5000000	10000000	chr21	20000000	25000000
668	688	547	583	751	791	666.480429833355	0.0920165447914619	0.104283672404061	-0.882367705990751	0.377577993580351	0.754534050557954	chr11	5000000	10000000	chr21	25000000	30000000
627	643	487	617	747	764	643.186519862964	0.216562924343068	0.10629781193712	-2.03732250360125	0.0416177341641893	0.358962599427156	chr11	5000000	10000000	chr21	30000000	35000000
663	697	531	571	729	845	665.696562327398	0.110925325149642	0.104387727382462	-1.06262803043146	0.287950670214012	0.694422799006844	chr11	5000000	10000000	chr21	35000000	40000000
453	484	375	419	653	637	497.514114735015	0.309296233293805	0.11418647507781	-2.70869411708384	0.00675485842437526	0.188320312698091	chr11	5000000	10000000	chr21	40000000	45000000
164	150	144	139	174	234	165.614189070181	0.172602594337744	0.152495995464577	-1.13185001227024	0.257697497466137		chr11	5000000	10000000	chr21	45000000	46709983
257	277	172	293	375	294	276.600078406785	0.404590019265891	0.146796960259381	-2.7561198716309	0.00584915564766616		chr11	5000000	10000000	chr21	5000000	10000000
169	188	102	198	259	158	178.764028041176	0.404615232731032	0.329469802766118	-1.22807987054965	0.219416986649567		chr11	5000000	10000000	chr22	10000000	15000000
349	406	321	413	492	482	408.731723725604	0.305533996206049	0.107678332063785	-2.83746962225476	0.00454726736698973		chr11	5000000	10000000	chr22	15000000	20000000
467	526	470	499	535	681	526.720690423865	0.15485105180798	0.103971017564866	-1.48936747407873	0.136390628699051	0.52377606595992	chr11	5000000	10000000	chr22	20000000	25000000
552	614	464	542	645	789	594.552878953256	0.207050865761202	0.101060489303798	-2.04878154843271	0.0404834808261846	0.355226210520482	chr11	5000000	10000000	chr22	25000000	30000000
577	666	511	556	689	783	624.842165827843	0.139905805041681	0.10251804532682	-1.36469442619269	0.172349112232716	0.573125412087205	chr11	5000000	10000000	chr22	30000000	35000000
540	534	439	422	552	692	523.695130626043	0.0600761362594781	0.104796569802871	-0.57326433844624	0.566465727470691	0.855020305991479	chr11	5000000	10000000	chr22	35000000	40000000
478	519	445	467	617	675	529.09825719969	0.212292533979019	0.101684728655194	-2.08775237724132	0.0368201774278276	0.348026051705653	chr11	5000000	10000000	chr22	40000000	45000000
441	485	392	434	593	629	490.900624084471	0.257313404364477	0.102579222387716	-2.50843590324673	0.0121266966827302		chr11	5000000	10000000	chr22	45000000	50000000
98	84	76	57	106	138	91.2813482412781	0.126302215910742	0.21532610252631	-0.58656249488057	0.557497577726752		chr11	5000000	10000000	chr22	50000000	50818468
158	172	150	160	184	187	168.275481701926	0.0810402780314617	0.147413831193468	-0.549746773252933	0.582493070784036		chr11	5000000	10000000	chrX	0	5000000
474	486	455	446	478	542	479.884537614841	-0.0174526287947295	0.103103173940357	0.169273438709321	0.865581567318751		chr11	5000000	10000000	chrX	10000000	15000000
399	476	417	338	389	492	416.719338389424	-0.161163412096496	0.107156193405432	1.50400464009322	0.132580171994172		chr11	5000000	10000000	chrX	100000000	105000000
420	452	370	353	389	470	407.127700726647	-0.10396983272705	0.0997375309747615	1.04243439466493	0.297210327114146		chr11	5000000	10000000	chrX	105000000	110000000
378	407	371	329	328	451	376.198955670292	-0.136095210950949	0.109812573266199	1.23934087785229	0.215219286301509		chr11	5000000	10000000	chrX	110000000	115000000
377	414	404	352	371	478	398.633128992574	-0.0701709232384785	0.111005980105202	0.632136423388869	0.527297736459805		chr11	5000000	10000000	chrX	115000000	120000000
323	323	288	275	321	393	318.546970412065	0.00844472430893542	0.109048529594217	-0.0774400566459658	0.938273475845004		chr11	5000000	10000000	chrX	120000000	125000000
317	328	288	291	320	399	322.061095446079	0.0422277220602243	0.108638249135333	-0.388700318684447	0.697497846592345		chr11	5000000	10000000	chrX	125000000	130000000
382	461	393	362	357	490	406.017073920594	-0.104931028164604	0.11107350163862	0.944699020167741	0.344812557422729		chr11	5000000	10000000	chrX	130000000	135000000
381	378	377	358	366	471	387.788355170563	-0.00205707642597192	0.109859732184317	0.0187245716430535	0.985060826353035		chr11	5000000	10000000	chrX	135000000	140000000
306	296	281	275	266	353	295.597037698437	-0.0536724554578312	0.118275022578649	0.453793660636512	0.649977346803147		chr11	5000000	10000000	chrX	140000000	145000000
282	320	266	270	294	316	290.998719838865	-0.0437157911469065	0.115914815988389	0.377137217310387	0.706071634352225		chr11	5000000	10000000	chrX	145000000	150000000
510	612	572	478	516	667	557.82097931832	-0.107707776938725	0.114366547902996	0.941776934896038	0.346306856365917	0.734955719862073	chr11	5000000	10000000	chrX	15000000	20000000
393	441	361	407	438	527	425.468098345805	0.131558244123937	0.100412437623533	-1.31017877105201	0.190135365583033		chr11	5000000	10000000	chrX	150000000	155000000
64	51	47	66	47	72	57.7930808586848	0.130933911516041	0.246068524710278	-0.532103452362318	0.594654346420309		chr11	5000000	10000000	chrX	155000000	156040895
412	525	475	418	468	577	477.654578251818	-0.0261264294539104	0.11376013264155	0.229662438388964	0.818354084564214		chr11	5000000	10000000	chrX	20000000	25000000
405	435	358	369	398	467	403.778368625869	-0.0236448455534388	0.100564148356672	0.235122018530674	0.814114029363382		chr11	5000000	10000000	chrX	25000000	30000000
360	398	372	319	322	401	362.151821369702	-0.188534728183006	0.11144979138635	1.69165617842599	0.0907115483515557		chr11	5000000	10000000	chrX	30000000	35000000
397	399	360	361	397	453	393.554166725047	-0.00140698467207481	0.10244901630278	0.0137335108022568	0.989042588211339		chr11	5000000	10000000	chrX	35000000	40000000
460	530	415	450	481	552	479.472991376656	0.0146678205262299	0.100786472555744	-0.14553362325601	0.884289570812586		chr11	5000000	10000000	chrX	40000000	45000000
436	454	396	370	458	497	433.322987305612	-0.0275372403398566	0.0998300379561065	0.275841228788917	0.782670015705214		chr11	5000000	10000000	chrX	45000000	50000000
424	404	348	360	411	470	400.934309936607	0.0095915092159615	0.101006414691622	-0.0949594067391156	0.924347069895054		chr11	5000000	10000000	chrX	5000000	10000000
382	355	319	301	392	453	364.114220348092	0.0421801166083876	0.107010716470609	-0.394167219878137	0.693457585399703		chr11	5000000	10000000	chrX	50000000	55000000
220	268	187	198	234	283	229.431653175257	0.0154753156557717	0.128231356871919	-0.120682772398867	0.90394230488482		chr11	5000000	10000000	chrX	55000000	60000000
151	166	124	146	160	167	151.82046977577	0.0422786450577009	0.154007622364177	-0.274523068460378	0.783682678251835		chr11	5000000	10000000	chrX	60000000	65000000
388	395	331	324	410	454	381.127419571958	0.0219539884039986	0.102091276540006	-0.215042745551287	0.829733991932897		chr11	5000000	10000000	chrX	65000000	70000000
449	477	396	387	446	463	435.572058619545	-0.0920494021623356	0.101406819542108	0.907723983238757	0.364024069444699		chr11	5000000	10000000	chrX	70000000	75000000
321	344	301	268	336	355	319.816374247479	-0.0807572854920675	0.110233943478014	0.732599079231656	0.463802992869211		chr11	5000000	10000000	chrX	75000000	80000000
293	289	269	239	277	387	289.791317064507	0.00313699134515472	0.120122932206193	-0.0261148415838703	0.979165739228048		chr11	5000000	10000000	chrX	80000000	85000000
288	259	217	219	248	323	256.785600289344	-0.0242780533499566	0.122699032664391	0.197866705407225	0.843149354358561		chr11	5000000	10000000	chrX	85000000	90000000
240	239	226	178	213	282	228.278563217653	-0.148201166781949	0.130127404827617	1.13889281799075	0.254747861532987		chr11	5000000	10000000	chrX	90000000	95000000
363	350	325	272	320	399	336.555041614854	-0.143418804609539	0.108861784403978	1.31743940625961	0.187691379368666		chr11	5000000	10000000	chrX	95000000	100000000
801	955	683	1002	1152	1075	941.024022934772	0.356089625867794	0.127050830718004	-2.80273355046496	0.00506715133053336	0.168425108302726	chr11	50000000	55000000	chr11	100000000	105000000
760	1009	679	1245	1201	1492	1054.49221446667	0.631436571089818	0.129827966878351	-4.86364060280997	1.15246091546816e-06	0.00287007819075704	chr11	50000000	55000000	chr11	105000000	110000000
711	896	672	1087	1357	1166	977.221156272635	0.612035933716795	0.135819215131193	-4.50625438473935	6.59819796727587e-06	0.00658214806547922	chr11	50000000	55000000	chr11	110000000	115000000
572	696	530	878	1003	890	759.690958248465	0.575347943577717	0.131135286951785	-4.38743801879397	1.1469366310889e-05	0.00920443954463865	chr11	50000000	55000000	chr11	115000000	120000000
657	802	542	941	980	1047	822.751383695511	0.519693563082596	0.123240953802038	-4.21689014122188	2.47694569449944e-05	0.0149085592104997	chr11	50000000	55000000	chr11	120000000	125000000
612	700	539	920	1072	1013	805.04957336777	0.645271412367903	0.120522337466367	-5.35395700027785	8.60513176053018e-08	0.000367676383622488	chr11	50000000	55000000	chr11	125000000	130000000
732	849	683	1155	1270	1283	990.463551815197	0.655376194058948	0.119623764146917	-5.47864547427251	4.28594132993509e-08	0.000367676383622488	chr11	50000000	55000000	chr11	130000000	135000000
14	16	15	30	31	27	22.2180791911143	0.911788166223698	0.363716704117755	-2.50686359988708	0.012180770628993		chr11	50000000	55000000	chr11	135000000	135086622
50649	58342	73919	66706	60459	68041	63705.3572688769	0.0175345343571084	0.2452393629255	-0.0714996734126861	0.943000084473365	0.986788829979669	chr11	50000000	55000000	chr11	50000000	55000000
20911	23644	28860	21503	21079	19478	22928.7583309158	-0.307817729980784	0.233136300267944	1.32033376881682	0.186723605775713	0.58907767280758	chr11	50000000	55000000	chr11	55000000	60000000
3366	4362	5226	3678	3707	3959	4097.3057050422	-0.270734129187981	0.203012043153813	1.33358654482807	0.182339394999631	0.582962175020152	chr11	50000000	55000000	chr11	60000000	65000000
431	436	457	257	369	364	386.809057676466	-0.500237375727091	0.120409560065876	4.1544656043375	3.2604865646765e-05		chr11	50000000	55000000	chr11	65000000	70000000
484	620	532	462	705	860	601.97575242332	0.216107595002931	0.132519699950181	-1.63075825770941	0.10294133848031	0.478475327808755	chr11	50000000	55000000	chr11	70000000	75000000
1131	1623	1203	1644	1827	1323	1466.56910364165	0.243494467273194	0.180142964268031	-1.35167347924231	0.17647979269465	0.577125050214988	chr11	50000000	55000000	chr11	75000000	80000000
3401	4595	4250	5155	4885	4455	4494.09440962656	0.195026023237606	0.195471913792279	-0.99771890218895	0.318415684714115	0.717222605518174	chr11	50000000	55000000	chr11	80000000	85000000
1363	1745	1406	1886	1909	2321	1761.73267372543	0.373356046519045	0.131378987546638	-2.84182465926301	0.00448561542837752	0.159635556338679	chr11	50000000	55000000	chr11	85000000	90000000
1848	2537	2180	3133	3343	2588	2622.22460158547	0.423303212704275	0.188921694951588	-2.24062785808029	0.0250501906440837	0.304866576541973	chr11	50000000	55000000	chr11	90000000	95000000
1311	1721	1387	2153	2228	1888	1787.88206360084	0.462969153523418	0.164810175928983	-2.80910538996641	0.00496793806599216	0.166616239256052	chr11	50000000	55000000	chr11	95000000	100000000
90	106	91	115	121	102	104.716696157639	0.184441745586763	0.195698624231206	-0.942478498821002	0.345947714187906		chr11	50000000	55000000	chr12	0	5000000
136	157	115	138	187	145	146.030728393008	0.150903793687208	0.171401372352581	-0.880411817104893	0.37863625714579		chr11	50000000	55000000	chr12	10000000	15000000
62	86	53	81	116	105	82.8457539238907	0.52770007141939	0.210447288552381	-2.50751660926267	0.0121582867375278		chr11	50000000	55000000	chr12	100000000	105000000
68	95	35	72	91	87	73.4787112688534	0.296318706635573	0.242988458365968	-1.21947646661178	0.222663402624289		chr11	50000000	55000000	chr12	105000000	110000000
74	69	56	80	88	75	73.7557895774971	0.237166199484855	0.218497018736006	-1.08544364063569	0.277725212662297		chr11	50000000	55000000	chr12	110000000	115000000
83	81	61	77	100	87	81.1458480892786	0.173242708118758	0.206119249737111	-0.840497470952932	0.400629518996974		chr11	50000000	55000000	chr12	115000000	120000000
61	67	44	57	61	81	61.0782925779845	0.144698982426774	0.227693610909493	-0.635498650352078	0.525103246682896		chr11	50000000	55000000	chr12	120000000	125000000
103	74	65	96	145	103	97.2792694568439	0.452778984748978	0.216132878312782	-2.09491026207372	0.0361789704475204		chr11	50000000	55000000	chr12	125000000	130000000
37	40	32	43	61	50	43.6042762955825	0.437100590803614	0.267349241657622	-1.63494232522784	0.102061138643946		chr11	50000000	55000000	chr12	130000000	133275309
164	150	145	153	190	155	160.012746455026	0.0585087253997866	0.164156312798989	-0.356420806499419	0.721525449812095		chr11	50000000	55000000	chr12	15000000	20000000
157	152	118	153	168	136	147.744519598149	0.0525858057937809	0.173134032582713	-0.30372887992809	0.76133445378243		chr11	50000000	55000000	chr12	20000000	25000000
91	127	73	79	113	115	98.4107292019843	0.0151426476103022	0.196618403307598	-0.0770154133873844	0.938611283276297		chr11	50000000	55000000	chr12	25000000	30000000
189	193	188	195	220	142	190.164708466391	-0.0765401587183051	0.184678396051789	0.414451069289344	0.678543794653471		chr11	50000000	55000000	chr12	30000000	35000000
129	153	189	188	209	149	172.098998557163	0.153653386851479	0.335950094715512	-0.457369678617282	0.647405354582484		chr11	50000000	55000000	chr12	35000000	40000000
139	134	146	140	190	110	144.829365769358	0.0183449889590249	0.20666261271741	-0.0887678168673395	0.929266435110062		chr11	50000000	55000000	chr12	40000000	45000000
93	107	88	92	113	107	99.8212868245161	0.0524368392700892	0.186103985324052	-0.281760969163471	0.778126800907886		chr11	50000000	55000000	chr12	45000000	50000000
111	104	113	133	140	166	127.542537637987	0.347003027381047	0.170668490502883	-2.03319913569626	0.0420324083562416		chr11	50000000	55000000	chr12	5000000	10000000
89	103	77	83	88	100	89.657436036364	-0.0515148013580244	0.191943803930146	0.26838481004978	0.788403130583505		chr11	50000000	55000000	chr12	50000000	55000000
96	103	78	90	107	104	95.9852092852832	0.0602147373540922	0.187969241460265	-0.320343567310831	0.748707899877634		chr11	50000000	55000000	chr12	55000000	60000000
115	112	108	124	132	106	117.08177069009	0.0599632841994469	0.190959703023868	-0.314010145857591	0.753513332955582		chr11	50000000	55000000	chr12	60000000	65000000
86	88	73	130	120	80	97.3779588361496	0.390270445577517	0.232156566041976	-1.68106572315061	0.0927501493457604		chr11	50000000	55000000	chr12	65000000	70000000
106	108	68	103	126	82	98.9757163708513	0.108068440099654	0.218878384186621	-0.493737380697733	0.621491662064892		chr11	50000000	55000000	chr12	70000000	75000000
78	68	54	63	83	93	72.3496282879317	0.187267259821705	0.212464072919219	-0.881406711490961	0.378097726362943		chr11	50000000	55000000	chr12	75000000	80000000
89	99	67	81	95	70	83.6718235717406	-0.0946112411192824	0.215892289072065	0.438233535463146	0.661217000840969		chr11	50000000	55000000	chr12	80000000	85000000
64	92	46	61	75	88	69.906308170802	0.0902186740120623	0.226343790918697	-0.398591335975587	0.690194346595234		chr11	50000000	55000000	chr12	85000000	90000000
84	66	52	52	82	79	68.4246647499734	0.0079708925107146	0.226332568312314	-0.0352176117213305	0.971906218819182		chr11	50000000	55000000	chr12	90000000	95000000
102	84	91	111	131	82	101.298914294076	0.179635034822595	0.223196234828029	-0.804830040977178	0.420917763557926		chr11	50000000	55000000	chr12	95000000	100000000
92	83	48	81	101	86	81.2200362007106	0.220160412653083	0.220189903852358	-0.999866064707058	0.317375329043289		chr11	50000000	55000000	chr13	100000000	105000000
91	67	48	65	85	77	71.6356393942637	0.0853293301645022	0.228431845122797	-0.373543934378467	0.708743652804842		chr11	50000000	55000000	chr13	105000000	110000000
52	59	40	57	66	90	59.654941725877	0.424661342402672	0.231270416296001	-1.83621125954628	0.066326418063303		chr11	50000000	55000000	chr13	110000000	114364328
74	103	118	110	95	95	100.636425231007	-0.0388873748567172	0.225100552681953	0.172755572535895	0.862843559860675		chr11	50000000	55000000	chr13	15000000	20000000
149	139	124	143	143	136	139.565859910004	-0.0193818331653566	0.169004856077728	0.114682108048082	0.908697096057727		chr11	50000000	55000000	chr13	20000000	25000000
165	171	152	166	213	141	169.08056955749	0.043427532810503	0.178970693544107	-0.242651642850121	0.808275271320595		chr11	50000000	55000000	chr13	25000000	30000000
90	122	96	116	118	111	109.151105410793	0.110241542233753	0.190650321096372	-0.57823947843249	0.563102448655474		chr11	50000000	55000000	chr13	30000000	35000000
127	150	81	146	122	138	126.85467907266	0.144931391099745	0.191536838971714	-0.756676323352859	0.449243803005265		chr11	50000000	55000000	chr13	35000000	40000000
86	89	85	86	116	104	94.2016841397833	0.166769332164104	0.193762760971201	-0.860688252625029	0.389409764827128		chr11	50000000	55000000	chr13	40000000	45000000
91	121	70	93	114	121	100.550246540693	0.16014944702564	0.190817739243375	-0.83927965848804	0.401312395272972		chr11	50000000	55000000	chr13	45000000	50000000
108	114	108	126	133	111	117.491930265809	0.111522121360125	0.188534577799925	-0.591520784471024	0.55417153311933		chr11	50000000	55000000	chr13	50000000	55000000
104	100	82	112	107	87	99.3847215357557	0.0563844574776552	0.206203968991864	-0.273440214333992	0.784514843616078		chr11	50000000	55000000	chr13	55000000	60000000
103	92	71	80	96	83	87.4269401968583	-0.0920685643886075	0.202828430967616	0.453923367396691	0.649883984180155		chr11	50000000	55000000	chr13	60000000	65000000
78	113	64	62	73	77	77.2792487046999	-0.321965923554694	0.215476843804989	1.49420196559998	0.135122839021663		chr11	50000000	55000000	chr13	65000000	70000000
82	87	68	88	91	79	82.7661189349231	0.0734095089666157	0.209024934850489	-0.351199769630948	0.725438482941703		chr11	50000000	55000000	chr13	70000000	75000000
83	81	65	99	115	79	87.4148311961561	0.313454459127412	0.219631845751229	-1.42718128172748	0.153527648430275		chr11	50000000	55000000	chr13	75000000	80000000
92	90	58	66	79	76	76.4042272055973	-0.172816613978585	0.212166032945136	0.814534784761108	0.415338653327412		chr11	50000000	55000000	chr13	80000000	85000000
70	67	71	77	78	72	73.0452465397138	0.0659737766173546	0.220650932930922	-0.298996137206493	0.764942992882694		chr11	50000000	55000000	chr13	85000000	90000000
86	83	70	87	108	93	87.7222299804833	0.210800417070343	0.200088926127877	-1.05353365201041	0.292096479414069		chr11	50000000	55000000	chr13	90000000	95000000
92	92	53	107	117	96	92.5372820529285	0.396366013466916	0.21376751224781	-1.85419201121369	0.0637116946102924		chr11	50000000	55000000	chr13	95000000	100000000
65	78	39	58	81	88	66.9363918793	0.258570373914389	0.229833955097499	-1.12503121570832	0.260575806746734		chr11	50000000	55000000	chr14	100000000	105000000
34	35	31	40	60	52	41.6829011867916	0.535906501310427	0.272191436950434	-1.9688587830484	0.0489693097761003		chr11	50000000	55000000	chr14	105000000	107043718
68	68	94	93	108	69	84.8027495904059	0.171380738409604	0.248924800739661	-0.68848398351775	0.491148052941753		chr11	50000000	55000000	chr14	15000000	20000000
149	186	160	171	184	166	170.067496751075	0.0176131269784068	0.160673922449145	-0.109620321144406	0.912710493839735		chr11	50000000	55000000	chr14	20000000	25000000
170	153	175	184	176	141	168.861696073813	-0.0417802005976042	0.185567648084938	0.225148084964037	0.82186407473183		chr11	50000000	55000000	chr14	25000000	30000000
120	140	121	140	133	108	128.274888508246	-0.0439643459061817	0.192189603812599	0.22875506808917	0.819059291245054		chr11	50000000	55000000	chr14	30000000	35000000
121	127	105	120	152	144	127.67198954906	0.173467494128672	0.167112268808795	-1.03802967529062	0.299256239657841		chr11	50000000	55000000	chr14	35000000	40000000
104	88	97	115	120	90	103.490337661324	0.119088659647937	0.210926824355392	-0.564597035070721	0.572347882405684		chr11	50000000	55000000	chr14	40000000	45000000
109	108	119	122	94	109	111.420364085563	-0.106958744555725	0.199750633318257	0.535461353883724	0.59233087419391		chr11	50000000	55000000	chr14	45000000	50000000
80	80	61	56	77	86	72.6201057696932	-0.0840892714773786	0.21033604116434	0.399785367319326	0.689314609179251		chr11	50000000	55000000	chr14	50000000	55000000
90	102	79	117	128	104	103.585821234568	0.317404045143884	0.196364488667821	-1.61640247326399	0.106007323983649		chr11	50000000	55000000	chr14	55000000	60000000
90	93	76	105	111	110	97.3846451580897	0.274800992792805	0.189227852967152	-1.45222274883871	0.14643967926188		chr11	50000000	55000000	chr14	60000000	65000000
90	86	68	89	112	112	92.1572154628295	0.29576793916155	0.191174414039536	-1.54711047839479	0.121836607650497		chr11	50000000	55000000	chr14	65000000	70000000
69	98	67	76	79	80	78.0784268432968	-0.0484129683729326	0.212210561101648	0.228136470313289	0.819540148357449		chr11	50000000	55000000	chr14	70000000	75000000
93	77	62	77	95	121	86.2914319507372	0.263659993024616	0.200021995316108	-1.31815499894368	0.187451766384074		chr11	50000000	55000000	chr14	75000000	80000000
86	64	74	84	114	81	84.234956856419	0.256358688090612	0.223602050073455	-1.1464952490659	0.251590291891234		chr11	50000000	55000000	chr14	80000000	85000000
77	70	62	85	95	77	77.9274303517965	0.24663192057135	0.216741495923632	-1.13790817729822	0.25515882635033		chr11	50000000	55000000	chr14	85000000	90000000
68	86	47	76	92	91	75.8505498677109	0.313116852437442	0.21559757804773	-1.45232082508887	0.146412419622012		chr11	50000000	55000000	chr14	90000000	95000000
85	77	54	122	140	112	98.0647400306485	0.748781780172459	0.206970574129177	-3.61781757297112	0.000297097678436037		chr11	50000000	55000000	chr14	95000000	100000000
33	48	27	37	39	31	35.8568920274986	-0.0543485899346247	0.298207929965823	0.182250652894621	0.855386023305612		chr11	50000000	55000000	chr15	100000000	101991189
24	31	34	45	47	26	35.1783611870912	0.363051752835922	0.327783765972575	-1.10759528239204	0.268036641761143		chr11	50000000	55000000	chr15	15000000	20000000
156	178	195	209	222	154	188.407543703737	0.0954651615102298	0.192154955018914	-0.496813425918852	0.619320626570566		chr11	50000000	55000000	chr15	20000000	25000000
126	140	193	198	197	153	170.83054307524	0.193452735161406	0.357679845639597	-0.54085444712569	0.588607910923867		chr11	50000000	55000000	chr15	25000000	30000000
78	108	84	97	135	115	102.412596727487	0.299182137849947	0.194677418449694	-1.53680966304398	0.124339926423072		chr11	50000000	55000000	chr15	30000000	35000000
97	116	93	109	106	113	105.772488545901	0.0426726683351507	0.184481289431713	-0.231311633101666	0.817072709821806		chr11	50000000	55000000	chr15	35000000	40000000
83	100	78	59	95	80	82.1859388926539	-0.2248515765019	0.208285769028549	1.07953403418109	0.280349730229471		chr11	50000000	55000000	chr15	40000000	45000000
107	131	100	131	136	113	120.181382704865	0.123066405766972	0.188177605412541	-0.65399070998472	0.513117790839103		chr11	50000000	55000000	chr15	45000000	50000000
121	103	113	125	178	114	126.428917530488	0.249880974398802	0.203398730113191	-1.22852770152372	0.219248937006967		chr11	50000000	55000000	chr15	50000000	55000000
92	112	100	100	98	123	104.056268091267	0.00900493519335693	0.184629357128233	-0.0487730409368356	0.9611001668131		chr11	50000000	55000000	chr15	55000000	60000000
91	88	67	77	100	120	89.3286588993206	0.199760485979382	0.193277202469693	-1.03354396393804	0.301349407496177		chr11	50000000	55000000	chr15	60000000	65000000
60	66	71	55	84	78	68.896965065587	0.0599216527363898	0.225284027103195	-0.265982695297531	0.790252536278242		chr11	50000000	55000000	chr15	65000000	70000000
46	66	51	53	76	69	59.8179127599394	0.213430623027794	0.23654250169362	-0.902292913534155	0.366901288991497		chr11	50000000	55000000	chr15	70000000	75000000
83	81	67	73	98	84	80.7928709199071	0.0815643682160203	0.205808258635726	-0.396312416016242	0.691874568879911		chr11	50000000	55000000	chr15	75000000	80000000
95	91	74	81	90	82	85.6055960950303	-0.0946726020475833	0.201123045349015	0.470719811761476	0.637840834610243		chr11	50000000	55000000	chr15	80000000	85000000
107	91	63	83	129	102	95.0046578405797	0.21111047461942	0.20811687787866	-1.0143842093504	0.310399456093728		chr11	50000000	55000000	chr15	85000000	90000000
77	76	74	106	140	112	97.4030185125957	0.595698037349066	0.199786662433094	-2.98167069860611	0.0028668017803928		chr11	50000000	55000000	chr15	90000000	95000000
85	96	89	92	129	106	99.4459483698847	0.210478129515638	0.195099708031346	-1.07882339568556	0.280666463232371		chr11	50000000	55000000	chr15	95000000	100000000
67	47	50	53	43	91	57.7736430616487	0.101526469380544	0.258036038786611	-0.393458486876337	0.693980879280244		chr11	50000000	55000000	chr16	0	5000000
119	116	130	179	196	147	149.208313398966	0.462512111236967	0.190024162449554	-2.43396474045636	0.0149344498031385		chr11	50000000	55000000	chr16	10000000	15000000
92	95	91	119	123	109	105.380866120434	0.281008717187943	0.193123035063978	-1.45507612333687	0.145648188434196		chr11	50000000	55000000	chr16	15000000	20000000
134	141	125	149	178	166	148.666224472231	0.239296975763435	0.158958006318916	-1.50541002183517	0.132218694087949		chr11	50000000	55000000	chr16	20000000	25000000
132	101	103	149	142	113	124.531688306086	0.223311453336424	0.20260820297422	-1.1021836730117	0.270381828587733		chr11	50000000	55000000	chr16	25000000	30000000
176	183	188	231	269	169	205.069887115955	0.248098304956553	0.305131850851335	-0.813085570268538	0.416168998989675		chr11	50000000	55000000	chr16	30000000	35000000
74	90	122	139	165	80	114.187953764394	0.376063511581306	0.481809453762559	-0.780523314029105	0.435082910141295		chr11	50000000	55000000	chr16	35000000	40000000
101	110	99	126	134	120	115.411740885823	0.237962196812873	0.183688245894768	-1.29546774021239	0.195158922978911		chr11	50000000	55000000	chr16	45000000	50000000
152	178	195	255	348	161	218.023953544198	0.499424357778788	0.424048342207537	-1.17775335514544	0.238894949230719		chr11	50000000	55000000	chr16	5000000	10000000
137	128	123	130	169	153	139.838122444045	0.154072383003233	0.164914658680143	-0.934255233805873	0.350172250291582		chr11	50000000	55000000	chr16	50000000	55000000
93	102	80	104	135	116	104.626454121938	0.309727201446176	0.186764724170478	-1.65838170362117	0.0972404471782165		chr11	50000000	55000000	chr16	55000000	60000000
150	170	152	212	236	129	177.264703874792	0.264139644896509	0.361127351577771	-0.731430736947726	0.464516096589362		chr11	50000000	55000000	chr16	60000000	65000000
90	87	72	92	85	98	87.2840309841031	0.0851824214809633	0.197895873381457	-0.430440615185385	0.666875156091612		chr11	50000000	55000000	chr16	65000000	70000000
80	91	104	120	115	107	103.88657578431	0.253166208373416	0.207282487847603	-1.22135840322192	0.221950349447591		chr11	50000000	55000000	chr16	70000000	75000000
133	114	104	130	190	140	134.942289659668	0.331762080889856	0.183301095358605	-1.80992961466382	0.0703067029245621		chr11	50000000	55000000	chr16	75000000	80000000
93	105	73	94	105	118	97.2401723032453	0.164793116555995	0.185825498156641	-0.886816492842561	0.375177706569015		chr11	50000000	55000000	chr16	80000000	85000000
52	44	36	50	62	50	48.9489738536833	0.241502208575172	0.257740022750973	-0.936999252182538	0.348758942587901		chr11	50000000	55000000	chr16	85000000	90000000
2	2	2	1	0	4	1.77563444791071	-0.374733226635642	1.10419874673765	0.339371175472521	0.734330130128821		chr11	50000000	55000000	chr16	90000000	90338345
110	73	95	89	109	104	96.9654635502789	0.0470900112541848	0.205802925782227	-0.228811184657373	0.819015673289506		chr11	50000000	55000000	chr17	0	5000000
161	210	175	218	214	199	197.116045007525	0.157496427671987	0.158111926513865	-0.996107195355538	0.319198064181047		chr11	50000000	55000000	chr17	10000000	15000000
83	113	77	79	94	117	92.8468541313417	0.0177687357866835	0.19319471775376	-0.0919731967482203	0.926719335206036		chr11	50000000	55000000	chr17	15000000	20000000
126	124	134	150	152	131	137.457862393853	0.116584730103285	0.183278399701553	-0.63610731157152	0.524706480262478		chr11	50000000	55000000	chr17	20000000	25000000
127	126	127	155	116	131	131.66367603855	0.0297734098891616	0.190129653662323	-0.156595298606288	0.875563808000198		chr11	50000000	55000000	chr17	25000000	30000000
105	100	119	128	153	122	122.096750591696	0.25049851901149	0.194244027527625	-1.28960731611614	0.197187034243784		chr11	50000000	55000000	chr17	30000000	35000000
106	91	85	109	111	116	103.018228198013	0.192654088848709	0.186772158837968	-1.03149254175427	0.302309903928201		chr11	50000000	55000000	chr17	35000000	40000000
66	66	48	64	68	96	67.078606157413	0.270568274424622	0.219457844635796	-1.23289406616404	0.217615289597973		chr11	50000000	55000000	chr17	40000000	45000000
71	71	62	47	76	72	66.0932995892696	-0.139183528365131	0.222895402472458	0.624434271955563	0.532342423453409		chr11	50000000	55000000	chr17	45000000	50000000
100	134	119	142	163	159	136.088277060034	0.329663701176849	0.1722249502595	-1.91414600892686	0.0556015021600703		chr11	50000000	55000000	chr17	5000000	10000000
164	198	186	235	315	160	212.084570121668	0.336418759946711	0.370320788334238	-0.90845226772166	0.363639321524642		chr11	50000000	55000000	chr17	50000000	55000000
121	148	82	129	157	131	127.258527785578	0.206278401650966	0.186884117115898	-1.10377706160573	0.269689857590246		chr11	50000000	55000000	chr17	55000000	60000000
73	69	44	46	72	72	61.8076625732302	-0.0346968642071463	0.233725062198594	0.148451620381492	0.881986364157497		chr11	50000000	55000000	chr17	60000000	65000000
72	90	69	65	110	83	81.0908087788972	0.0952878861468242	0.217016058617976	-0.439082189371821	0.660601983957427		chr11	50000000	55000000	chr17	65000000	70000000
93	78	63	88	111	109	89.6584942757232	0.334357087773074	0.197314034674026	-1.69454285563341	0.090162175327032		chr11	50000000	55000000	chr17	70000000	75000000
70	69	50	66	66	86	67.2421322688728	0.142112510675267	0.218219916587261	-0.651235290058592	0.514894612982631		chr11	50000000	55000000	chr17	75000000	80000000
27	32	31	23	24	44	29.8441641548939	-0.0746479603956438	0.315178273398728	0.236843611048049	0.812778117194691		chr11	50000000	55000000	chr17	80000000	83257441
166	226	218	239	282	219	226.589112360367	0.221020127078865	0.167679258025647	-1.31811250646791	0.187465988488043		chr11	50000000	55000000	chr18	0	5000000
147	172	182	218	224	167	187.347508776591	0.231657123745438	0.1860557849988	-1.24509497915871	0.213096839495604		chr11	50000000	55000000	chr18	10000000	15000000
39	50	60	50	50	38	48.7319048350949	-0.170941966882807	0.281646407987017	0.606938210590235	0.543891918816603		chr11	50000000	55000000	chr18	15000000	20000000
107	116	111	92	114	120	109.928770289512	-0.107732518412265	0.178223763641293	0.604478977500981	0.545525241810837		chr11	50000000	55000000	chr18	20000000	25000000
157	168	166	189	183	148	170.432030171217	0.0348654225854561	0.178221451334966	-0.195629775901256	0.844899952773871		chr11	50000000	55000000	chr18	25000000	30000000
165	170	188	202	213	137	182.103789527352	0.0365550124670398	0.330127454458133	-0.110729998288209	0.91183045705774		chr11	50000000	55000000	chr18	30000000	35000000
138	141	124	155	200	130	148.818362050453	0.220376799411033	0.188273586969661	-1.17051362837499	0.241794332975796		chr11	50000000	55000000	chr18	35000000	40000000
144	120	114	137	185	131	138.858700505995	0.207219471418905	0.185869195527806	-1.11486720987021	0.264907329962725		chr11	50000000	55000000	chr18	40000000	45000000
106	128	107	123	132	131	121.240192870996	0.118903039697756	0.174573770428132	-0.681104838408163	0.49580515576447		chr11	50000000	55000000	chr18	45000000	50000000
168	174	178	182	207	162	180.031195318026	0.0273005146609835	0.168132350074537	-0.162375144633859	0.87101044278938		chr11	50000000	55000000	chr18	5000000	10000000
146	123	127	189	237	132	160.644308433769	0.457971839015924	0.341164075777358	-1.34238002044153	0.179472809500577		chr11	50000000	55000000	chr18	50000000	55000000
92	86	70	84	126	87	90.7057580147574	0.205753541059345	0.211801541748019	-0.971444963814906	0.331326747019148		chr11	50000000	55000000	chr18	55000000	60000000
139	131	114	133	161	126	134.391954075264	0.0766315989021387	0.177265434027368	-0.432298599682484	0.665524404789592		chr11	50000000	55000000	chr18	60000000	65000000
89	98	89	101	103	108	98.1583258613889	0.114564085729279	0.18895321690693	-0.606309263237941	0.544309408573828		chr11	50000000	55000000	chr18	65000000	70000000
125	130	101	126	162	125	128.140772197142	0.162389180014524	0.179766931113592	-0.903331769689682	0.36634984012715		chr11	50000000	55000000	chr18	70000000	75000000
134	117	136	146	209	110	143.658011400509	0.215527876235859	0.360617994336696	-0.59766256709483	0.550065107256291		chr11	50000000	55000000	chr18	75000000	80000000
8	0	1	3	5	7	3.86770502315173	0.656741552528254	0.828082246666462	-0.793087347509309	0.427726933921346		chr11	50000000	55000000	chr18	80000000	80373285
51	43	46	41	57	56	48.8651877464899	0.0630141734890137	0.252310589294891	-0.249748429763148	0.802781903129506		chr11	50000000	55000000	chr19	0	5000000
77	102	81	94	115	100	94.7961368931513	0.190363463512841	0.197864165169469	-0.962091661973236	0.336003562113212		chr11	50000000	55000000	chr19	10000000	15000000
114	102	91	118	125	129	113.021693159733	0.216765470760794	0.177950194993984	-1.2181243789484	0.223176710875016		chr11	50000000	55000000	chr19	15000000	20000000
256	309	321	431	471	266	347.998887081962	0.363924710178611	0.379077480280573	-0.960027248016034	0.337041501494955		chr11	50000000	55000000	chr19	20000000	25000000
146	170	190	185	190	166	176.456979668401	0.0348515354076178	0.177272333182222	-0.196598841917386	0.844141476941166		chr11	50000000	55000000	chr19	25000000	30000000
157	172	175	207	244	165	188.539951308288	0.239335712381205	0.182297985319107	-1.31288182895853	0.189222770781846		chr11	50000000	55000000	chr19	30000000	35000000
130	120	107	142	116	151	127.706397215403	0.137104292759561	0.175606680799089	-0.780746450736811	0.434951634681846		chr11	50000000	55000000	chr19	35000000	40000000
107	99	83	87	137	121	104.826825773574	0.187187812574569	0.188527962818463	-0.99289150413626	0.320762830501919		chr11	50000000	55000000	chr19	40000000	45000000
81	76	60	62	87	77	73.4735518424449	-0.00379131428833715	0.213514948266757	0.0177566691190185	0.985832972338209		chr11	50000000	55000000	chr19	45000000	50000000
94	128	113	141	155	150	130.254829601056	0.350698735696578	0.177585888595078	-1.97481195421007	0.0482894919383595		chr11	50000000	55000000	chr19	5000000	10000000
134	181	140	169	169	209	166.17652882149	0.200297924107064	0.153526649563034	-1.30464596652861	0.192013428411345		chr11	50000000	55000000	chr19	50000000	55000000
119	122	112	126	141	130	125.285086255532	0.109508989322926	0.17322576998723	-0.632174931772554	0.527272575987025		chr11	50000000	55000000	chr19	55000000	58617616
127	113	92	133	156	142	126.797031423549	0.320877494653026	0.173973464880499	-1.84440480548821	0.0651241675111249		chr11	50000000	55000000	chr20	0	5000000
148	182	156	175	186	170	170.152131787451	0.0718393134251666	0.159583401761936	-0.45016782843328	0.652589431795396		chr11	50000000	55000000	chr20	10000000	15000000
165	149	149	200	214	147	172.498900902017	0.234830048054179	0.187592005021946	-1.25181266667898	0.210638133483816		chr11	50000000	55000000	chr20	15000000	20000000
163	181	191	209	264	174	198.913506877341	0.219795495447086	0.182359866081723	-1.2052843653032	0.228093543176583		chr11	50000000	55000000	chr20	20000000	25000000
97	143	134	152	179	128	140.059600130274	0.242155055539709	0.202690635495097	-1.19470272984351	0.232203195523251		chr11	50000000	55000000	chr20	25000000	30000000
98	127	110	123	132	122	119.088556592211	0.112215084419321	0.183417296688125	-0.611802084348274	0.540668710518679		chr11	50000000	55000000	chr20	30000000	35000000
98	103	94	117	154	115	113.717932743155	0.330915066645817	0.191769302446208	-1.72558935358614	0.0844213160462373		chr11	50000000	55000000	chr20	35000000	40000000
128	170	153	196	219	147	170.563435233422	0.273773218410721	0.193915944627843	-1.41181386056797	0.158004776193758		chr11	50000000	55000000	chr20	40000000	45000000
82	107	93	110	139	115	107.757363689274	0.307783228341014	0.193064924957929	-1.59419546770644	0.110892261342986		chr11	50000000	55000000	chr20	45000000	50000000
167	151	131	142	162	165	152.71631977052	0.000537936369502582	0.154694137562801	-0.00347741923499975	0.997225426472852		chr11	50000000	55000000	chr20	5000000	10000000
117	137	117	155	183	114	138.390487259622	0.244700534747527	0.202634581244334	-1.20759513625402	0.227203030974318		chr11	50000000	55000000	chr20	50000000	55000000
143	153	150	170	243	170	171.979806229174	0.326305206224565	0.175360020356312	-1.86077308591519	0.0627762277697061		chr11	50000000	55000000	chr20	55000000	60000000
83	62	77	79	104	97	83.6647519528712	0.260981866005639	0.211310313692587	-1.2350644956465	0.216806501734306		chr11	50000000	55000000	chr20	60000000	64444167
200	202	219	274	296	206	235.682522119825	0.275948572679424	0.288821233309433	-0.955430352254547	0.339360110846269		chr11	50000000	55000000	chr21	10000000	15000000
169	235	223	228	265	223	225.1537875226	0.130565492492132	0.161561352717713	-0.808148052091771	0.419005358318538		chr11	50000000	55000000	chr21	15000000	20000000
156	188	195	213	202	198	193.633146221078	0.12537466551918	0.165158042111544	-0.759119349662094	0.447781165176349		chr11	50000000	55000000	chr21	20000000	25000000
174	178	129	146	168	166	159.599893762938	-0.0596089060420574	0.152843595348628	0.389999370965414	0.696537012071094		chr11	50000000	55000000	chr21	25000000	30000000
147	164	163	180	227	194	179.504860226227	0.277363334353572	0.158200498795283	-1.75323931634685	0.0795609369676327		chr11	50000000	55000000	chr21	30000000	35000000
123	142	115	144	160	132	136.454544346452	0.147832179370113	0.175797415463671	-0.840923508347381	0.400390787684426		chr11	50000000	55000000	chr21	35000000	40000000
129	142	140	161	224	147	158.009152939443	0.315982618083961	0.187600654252441	-1.68433643978003	0.0921166668353315		chr11	50000000	55000000	chr21	40000000	45000000
25	30	16	18	19	21	21.3373651051296	-0.345547781084796	0.358489496446766	0.963899317859395	0.335096405891742		chr11	50000000	55000000	chr21	45000000	46709983
155	178	220	197	308	182	208.72664134845	0.243241552758684	0.359502435318317	-0.676606133539287	0.498655886488239		chr11	50000000	55000000	chr21	5000000	10000000
99	151	175	168	202	120	155.18609197894	0.150236634609286	0.420789329438069	-0.357035276559686	0.721065396954115		chr11	50000000	55000000	chr22	10000000	15000000
145	181	169	161	180	147	165.145126474813	-0.0769744117890154	0.172135058218567	0.447174518576441	0.654749058076892		chr11	50000000	55000000	chr22	15000000	20000000
95	104	80	89	121	110	99.2982291428823	0.135082756717762	0.187435807041926	-0.72068810570195	0.471101432109545		chr11	50000000	55000000	chr22	20000000	25000000
134	115	98	138	179	142	134.112803764874	0.349329715359352	0.178542231377123	-1.95656631299451	0.0503984788612088		chr11	50000000	55000000	chr22	25000000	30000000
147	151	152	186	177	179	166.225923314736	0.209291502410458	0.16192891565074	-1.2924899890139	0.196187510610461		chr11	50000000	55000000	chr22	30000000	35000000
85	84	71	74	71	93	79.4024035569485	-0.0789113890491641	0.202604963190435	0.389483987985983	0.696918153161759		chr11	50000000	55000000	chr22	35000000	40000000
74	85	54	59	97	78	73.7923959147747	0.0765234904059515	0.222110421391786	-0.344529040674637	0.730448460011423		chr11	50000000	55000000	chr22	40000000	45000000
149	105	114	133	139	165	133.813398766296	0.178027156646008	0.174074756215764	-1.02270519009284	0.306447256716724		chr11	50000000	55000000	chr22	45000000	50000000
13	11	7	12	9	11	10.4873454325878	-0.00360145291163509	0.487219387527864	0.00739185057866591	0.994102210256239		chr11	50000000	55000000	chr22	50000000	50818468
38	47	45	52	88	61	55.0186469475925	0.561057055007875	0.259821013575705	-2.15939829995466	0.0308192796816083		chr11	50000000	55000000	chrX	0	5000000
86	95	79	120	134	99	102.678903240935	0.395609136054077	0.204665364438119	-1.93295596028262	0.0532416232390684		chr11	50000000	55000000	chrX	10000000	15000000
84	73	52	70	102	79	76.2031546863417	0.210443954660532	0.222023710282462	-0.947844509006728	0.34320861792391		chr11	50000000	55000000	chrX	100000000	105000000
80	75	57	87	103	75	79.6496576578294	0.277657440397785	0.221705694410734	-1.25236945823951	0.210435269932475		chr11	50000000	55000000	chrX	105000000	110000000
60	62	65	58	104	71	69.9698702457389	0.246016918990081	0.23901692688222	-1.0292865957201	0.303345020226087		chr11	50000000	55000000	chrX	110000000	115000000
69	67	56	76	98	82	74.4761803782558	0.356658925125798	0.215105991686756	-1.65806132283463	0.0973050895178037		chr11	50000000	55000000	chrX	115000000	120000000
63	49	61	77	121	60	72.4887377080789	0.522534636746393	0.267974024315767	-1.94994510412198	0.0511826624009213		chr11	50000000	55000000	chrX	120000000	125000000
68	77	50	90	93	62	73.7705923348691	0.300356064778169	0.242989433168119	-1.23608693951049	0.216426249054336		chr11	50000000	55000000	chrX	125000000	130000000
70	65	56	83	127	69	78.5670147061584	0.501072493823802	0.245140060753021	-2.04402533100713	0.0409510447644917		chr11	50000000	55000000	chrX	130000000	135000000
71	65	74	82	119	68	80.551683465133	0.301127341450968	0.242542047410831	-1.24154695924085	0.214403761941899		chr11	50000000	55000000	chrX	135000000	140000000
62	56	68	62	106	73	71.2957998624046	0.300266311274961	0.240535547466957	-1.24832406036039	0.211912406454318		chr11	50000000	55000000	chrX	140000000	145000000
70	59	68	87	143	86	85.6788562928366	0.619372421715494	0.237059852481914	-2.6127259222974	0.00898233031580473		chr11	50000000	55000000	chrX	145000000	150000000
80	90	80	107	121	96	96.0947397098784	0.321301516884567	0.203089549155149	-1.58206819711392	0.11363400283923		chr11	50000000	55000000	chrX	15000000	20000000
71	61	67	69	108	89	77.257962058553	0.345687464070973	0.218840053072042	-1.57963525971717	0.114190419573201		chr11	50000000	55000000	chrX	150000000	155000000
9	16	6	15	25	18	14.586530667064	0.854128084095309	0.443239292580284	-1.92701346291541	0.0539779521577817		chr11	50000000	55000000	chrX	155000000	156040895
84	102	69	100	133	101	97.854726919955	0.339711635944358	0.202092155840061	-1.68097388308932	0.0927679875677642		chr11	50000000	55000000	chrX	20000000	25000000
108	108	90	97	103	78	98.0754835705371	-0.183653373500574	0.204462891568107	0.898223497144464	0.369066408790662		chr11	50000000	55000000	chrX	25000000	30000000
99	86	87	112	102	106	99.1696669877503	0.177448104458324	0.196472916518009	-0.903168271755454	0.366436594315881		chr11	50000000	55000000	chrX	30000000	35000000
78	99	76	88	125	80	91.222716710273	0.16243910221012	0.219065445175893	-0.741509470284983	0.45838459181123		chr11	50000000	55000000	chrX	35000000	40000000
83	116	91	89	83	91	92.4674454737919	-0.19871363891235	0.200825785747992	0.989482691041014	0.322427034404402		chr11	50000000	55000000	chrX	40000000	45000000
76	84	74	92	106	89	87.0711112010836	0.238138437160902	0.204621213147833	-1.16380131608766	0.244504538685693		chr11	50000000	55000000	chrX	45000000	50000000
100	93	105	123	177	125	120.878719314443	0.447629094676718	0.199090652547788	-2.24836821291383	0.0245527203616104		chr11	50000000	55000000	chrX	5000000	10000000
83	89	76	81	113	90	88.5839994261033	0.134413199025444	0.202481082162322	-0.663830900102015	0.506798546264398		chr11	50000000	55000000	chrX	50000000	55000000
96	93	106	86	91	77	92.6398730712132	-0.277723612690624	0.209415872385821	1.32618224935192	0.184779337441907		chr11	50000000	55000000	chrX	55000000	60000000
71	52	100	72	69	52	71.2030412136775	-0.277590416808985	0.278901419354605	0.995299405257049	0.3195906669606		chr11	50000000	55000000	chrX	60000000	65000000
85	98	111	93	120	106	102.705259617008	0.0439298226601919	0.200486019271194	-0.219116638755587	0.826559189846086		chr11	50000000	55000000	chrX	65000000	70000000
78	78	62	90	110	85	83.865222085172	0.335892620705595	0.211154162855355	-1.59074590888217	0.111666770580761		chr11	50000000	55000000	chrX	70000000	75000000
72	93	89	82	105	102	90.4707435507608	0.114065623943522	0.200767248552802	-0.568148563900462	0.569934094198921		chr11	50000000	55000000	chrX	75000000	80000000
100	104	67	73	103	90	88.8482197862695	-0.0832019818614356	0.201803993043084	0.412291058302659	0.680126101760147		chr11	50000000	55000000	chrX	80000000	85000000
71	74	75	79	74	104	79.2836875610034	0.148853851929583	0.20765781305267	-0.716822785241547	0.473483450623309		chr11	50000000	55000000	chrX	85000000	90000000
65	46	60	86	67	62	65.3251987735357	0.281932095260507	0.257150982037854	-1.09636795094566	0.272917783448221		chr11	50000000	55000000	chrX	90000000	95000000
70	63	60	70	86	95	73.5028270140514	0.307194629352057	0.209528039188003	-1.46612658879712	0.142613803327106		chr11	50000000	55000000	chrX	95000000	100000000
5421	6693	5227	6601	7973	7325	6522.41432721028	0.281900925713534	0.163707114327011	-1.72198335345663	0.085072534048377	0.450302285299008	chr11	55000000	60000000	chr11	100000000	105000000
5269	6925	4995	7102	8018	8500	6756.29189144596	0.401916652214523	0.159512755751243	-2.51965211384916	0.0117470871104338	0.228014573913745	chr11	55000000	60000000	chr11	105000000	110000000
4258	5476	4007	5724	6483	6810	5424.73907542664	0.412112026433027	0.15347626693706	-2.68518406563819	0.00724898722652777	0.191477586615799	chr11	55000000	60000000	chr11	110000000	115000000
3699	4565	3391	4819	5271	5980	4586.04161955236	0.403345758401764	0.143846237855692	-2.80400630850288	0.00504719175234731	0.168269678738495	chr11	55000000	60000000	chr11	115000000	120000000
4094	5355	3620	5412	6090	6366	5119.0611466274	0.399444910708977	0.156531148095663	-2.55185575247208	0.0107150870709568	0.219152138843245	chr11	55000000	60000000	chr11	120000000	125000000
3907	4689	3512	5276	6118	6454	4954.12949815304	0.500859865092213	0.144705856180751	-3.46122733600078	0.000537718520577719	0.0647297873378307	chr11	55000000	60000000	chr11	125000000	130000000
3451	4273	3226	4572	5464	6431	4515.6474932184	0.518702055368843	0.142042458177816	-3.65173950115328	0.000260470026778006	0.0438970136128974	chr11	55000000	60000000	chr11	130000000	135000000
70	86	103	87	106	147	99.1431418033259	0.295396770171595	0.208604789244364	-1.41605938790581	0.156758117351101		chr11	55000000	60000000	chr11	135000000	135086622
440304	529729	591314	437126	376696	479599	480455.92761529	-0.346234210404951	0.232982284445165	1.48609672718031	0.137253537866698	0.524832333600188	chr11	55000000	60000000	chr11	55000000	60000000
38399	45383	55947	33062	32092	39103	41148.4988969727	-0.508775703702217	0.232038535665154	2.19263452186413	0.0283337217956261	0.3189116843516	chr11	55000000	60000000	chr11	60000000	65000000
4617	4219	6039	1799	2428	3292	3777.35623224859	-1.10513195028703	0.203369739160358	5.4341022162379	5.50730059330035e-08	0.000367676383622488	chr11	55000000	60000000	chr11	65000000	70000000
3577	4552	5047	2507	3657	5298	4084.57383493862	-0.323199163492974	0.205980880173152	1.56907361120744	0.116630787823836	0.498458034163229	chr11	55000000	60000000	chr11	70000000	75000000
8494	11540	10292	9121	9720	9613	9843.51389415297	-0.152251484156479	0.18874869907749	0.80663593921764	0.419876261578605	0.781397543898924	chr11	55000000	60000000	chr11	75000000	80000000
19580	26347	24255	25659	25547	27840	24939.4827284442	0.10752960089699	0.203604662659627	-0.528129363504562	0.597409551764447	0.869142194050951	chr11	55000000	60000000	chr11	80000000	85000000
10649	13814	11101	12829	12596	16535	12851.04233432	0.170227772300894	0.174795140352017	-0.97387016571556	0.330121008758336	0.726025351123202	chr11	55000000	60000000	chr11	85000000	90000000
12182	16458	13761	16836	18039	17188	15768.2909746551	0.24203900208916	0.194112144043021	-1.24690293480823	0.212433090517669	0.619668520033625	chr11	55000000	60000000	chr11	90000000	95000000
9267	11646	9801	12708	14723	11715	11683.761635536	0.303196349068716	0.198580403794769	-1.52681907819095	0.126806006184711	0.510805338257153	chr11	55000000	60000000	chr11	95000000	100000000
455	524	456	451	554	573	500.629764460292	0.0681131249027788	0.104465531642099	-0.65201529951655	0.514391302663979	0.834042392129694	chr11	55000000	60000000	chr12	0	5000000
634	702	668	542	670	693	651.627051254154	-0.146396561861869	0.113862134589887	1.28573526562773	0.198535469149072	0.603085483339816	chr11	55000000	60000000	chr12	10000000	15000000
384	403	291	360	447	414	381.315523858076	0.12428988438836	0.113179450805586	-1.09816652672984	0.272131779844097		chr11	55000000	60000000	chr12	100000000	105000000
345	368	276	340	410	434	359.513744003231	0.196532408638645	0.105657790845128	-1.86008440141173	0.0628735857206255		chr11	55000000	60000000	chr12	105000000	110000000
327	379	288	348	388	452	361.044123034123	0.191714884627131	0.104915010506387	-1.827335132521	0.0676493959555129		chr11	55000000	60000000	chr12	110000000	115000000
339	349	253	348	408	412	349.239302412063	0.25416806792044	0.111192812629503	-2.28583180791849	0.0222641000731882		chr11	55000000	60000000	chr12	115000000	120000000
332	364	280	263	351	367	323.909044714869	-0.0607254963530104	0.110494206942991	0.54958081543896	0.582606920252814		chr11	55000000	60000000	chr12	120000000	125000000
323	290	243	287	462	350	323.991882881552	0.299656594201443	0.140839604457629	-2.12764438920015	0.0333665789085057		chr11	55000000	60000000	chr12	125000000	130000000
212	195	141	171	204	247	192.758744699442	0.115955418888045	0.141199305314219	-0.821218055074726	0.411522074037046		chr11	55000000	60000000	chr12	130000000	133275309
632	790	739	724	814	677	734.544575886837	-0.0191992785029445	0.149774905692277	0.128187551941383	0.89800055090806	0.974482359472743	chr11	55000000	60000000	chr12	15000000	20000000
693	764	630	659	750	669	695.626517285542	-0.0583065244026824	0.124153839795113	0.469631261497057	0.638618485852218	0.888187016429693	chr11	55000000	60000000	chr12	20000000	25000000
493	479	417	363	461	568	459.723897090601	-0.0747026839145999	0.101902930840366	0.733076892868016	0.463511532611176		chr11	55000000	60000000	chr12	25000000	30000000
591	655	640	621	701	576	635.48316822563	-0.0459275492485612	0.14151087886638	0.324551367474213	0.745520639326883	0.92692498467078	chr11	55000000	60000000	chr12	30000000	35000000
390	422	480	439	504	310	431.302828954173	-0.0905253463030022	0.33970655946984	0.266481007738796	0.789868784393313		chr11	55000000	60000000	chr12	35000000	40000000
626	709	652	694	755	623	681.246427732183	0.0105366349817378	0.143130872463435	-0.0736153898903229	0.94131642500511	0.986414158906334	chr11	55000000	60000000	chr12	40000000	45000000
557	565	482	435	514	541	514.730255478197	-0.172031469359702	0.0994374858375647	1.73004644989439	0.0836219765787772	0.448393660393049	chr11	55000000	60000000	chr12	45000000	50000000
642	760	709	669	634	757	697.094985440992	-0.101440052342859	0.125966005082524	0.805297050393893	0.420648283495001	0.781807835978669	chr11	55000000	60000000	chr12	5000000	10000000
508	498	412	419	493	504	471.090633543638	-0.0643422604158295	0.101683821466217	0.632767922055393	0.52688520742439		chr11	55000000	60000000	chr12	50000000	55000000
542	560	450	447	539	584	517.719565295784	-0.0494082381532807	0.0978674696521305	0.504848427459115	0.613665299109407	0.877378688092541	chr11	55000000	60000000	chr12	55000000	60000000
493	512	458	543	580	482	514.304987653327	0.0861781701539604	0.132038042569098	-0.652676823112262	0.513964647291154	0.83394950882813	chr11	55000000	60000000	chr12	60000000	65000000
480	543	430	489	557	559	508.454849818772	0.084426438929487	0.104924707825717	-0.804638303779902	0.421028431673527	0.781856384872535	chr11	55000000	60000000	chr12	65000000	70000000
448	493	433	500	568	429	481.61281484332	0.0780026783670663	0.139690209679336	-0.558397603855879	0.576572908678811		chr11	55000000	60000000	chr12	70000000	75000000
398	446	311	320	400	453	384.408506961925	-0.0435352135072825	0.105378773193842	0.413130768064651	0.679510808017104		chr11	55000000	60000000	chr12	75000000	80000000
423	389	345	364	473	370	394.715902047323	0.00661300048345923	0.128499634541605	-0.0514631851448427	0.958956436957571		chr11	55000000	60000000	chr12	80000000	85000000
347	365	292	339	384	364	348.208204832016	0.0583011495051178	0.114147561947655	-0.510752472592041	0.609524392909791		chr11	55000000	60000000	chr12	85000000	90000000
355	357	261	267	387	399	334.043550955847	0.0456122614166016	0.115919194953793	-0.393483248695638	0.693962593898882		chr11	55000000	60000000	chr12	90000000	95000000
374	384	312	375	498	403	390.353807316223	0.198712713635814	0.122812144923136	-1.6180216847461	0.105657924493012		chr11	55000000	60000000	chr12	95000000	100000000
406	437	322	426	490	426	417.431393875845	0.156097118499001	0.120134184313329	-1.29935637713138	0.193821654957696		chr11	55000000	60000000	chr13	100000000	105000000
377	391	303	327	453	419	376.008138790912	0.0996440435990015	0.111900771501647	-0.890467887413404	0.373214703991568		chr11	55000000	60000000	chr13	105000000	110000000
282	290	265	274	326	328	293.754544037499	0.0823182390975381	0.116544237850851	-0.706326118009248	0.479985354780514		chr11	55000000	60000000	chr13	110000000	114364328
227	275	269	286	296	217	264.994008227785	0.00807631051496596	0.281945212357546	-0.0286449642022084	0.977147750535548		chr11	55000000	60000000	chr13	15000000	20000000
679	725	701	657	664	680	687.960661935534	-0.133756635383229	0.125588665035596	1.06503748045509	0.286858969106329	0.693463572936206	chr11	55000000	60000000	chr13	20000000	25000000
677	685	646	622	655	709	666.739177785003	-0.0806500046362051	0.112392691799576	0.717573387956787	0.473020371194274	0.813805582168357	chr11	55000000	60000000	chr13	25000000	30000000
524	580	495	441	446	574	508.836026866608	-0.200023000927112	0.102501126258887	1.95142246946551	0.0510068107246077	0.382947306936933	chr11	55000000	60000000	chr13	30000000	35000000
559	653	532	597	593	605	591.067662423224	-0.0110692385475833	0.118650004700027	0.0932931994024673	0.925670634612245	0.983007385325782	chr11	55000000	60000000	chr13	35000000	40000000
478	482	422	398	446	488	451.687281164415	-0.119321001933056	0.0999104793587313	1.19427914568031	0.232368792432391		chr11	55000000	60000000	chr13	40000000	45000000
520	579	409	466	498	545	500.679195548045	-0.0548728119414213	0.104930542899272	0.522944134522362	0.601013130346685	0.870933837617055	chr11	55000000	60000000	chr13	45000000	50000000
436	501	467	522	533	473	492.052388257929	0.0699958051510258	0.13300190446912	-0.526276713332906	0.598695960180122		chr11	55000000	60000000	chr13	50000000	55000000
450	428	413	422	490	426	439.940245196785	-0.00659650323834257	0.121215360354723	0.0544196974627526	0.956600785801322		chr11	55000000	60000000	chr13	55000000	60000000
386	402	333	348	390	408	377.130681034561	-0.0304919934935436	0.104860608026982	0.290785968794856	0.771215017152889		chr11	55000000	60000000	chr13	60000000	65000000
378	402	312	307	388	349	355.425070301462	-0.122845284190529	0.114535317821052	1.07255374610703	0.283471387160142		chr11	55000000	60000000	chr13	65000000	70000000
394	433	293	366	471	454	398.707769547578	0.147734779028534	0.111762522831979	-1.3218633159403	0.186213669884905		chr11	55000000	60000000	chr13	70000000	75000000
459	509	386	436	495	468	458.310211345916	-0.00663656722339343	0.110158712464048	0.0602455046445768	0.951960104043067		chr11	55000000	60000000	chr13	75000000	80000000
412	362	355	338	394	380	374.164799094149	-0.08599072686089	0.115288657662256	0.745873259386921	0.455743980072041		chr11	55000000	60000000	chr13	80000000	85000000
410	346	308	307	403	350	353.687484657631	-0.0653804838484744	0.123788386119025	0.528163310777879	0.597385991822218		chr11	55000000	60000000	chr13	85000000	90000000
378	403	347	385	484	389	398.366766162767	0.102472135124519	0.124900463663576	-0.820430382072334	0.411970801390268		chr11	55000000	60000000	chr13	90000000	95000000
403	471	337	422	485	509	435.208782724142	0.166691423937284	0.104550927465821	-1.59435624319811	0.110856267070524		chr11	55000000	60000000	chr13	95000000	100000000
342	338	288	265	342	424	329.888100695975	0.0133138381003219	0.110591405756822	-0.120387637802502	0.90417608378253		chr11	55000000	60000000	chr14	100000000	105000000
156	142	107	138	190	149	146.463399680756	0.183209758119471	0.173163582698716	-1.05801552072433	0.290048366503423		chr11	55000000	60000000	chr14	105000000	107043718
191	210	238	255	282	170	228.184843104529	0.102845647628948	0.356611254750263	-0.288397088591529	0.773042796072788		chr11	55000000	60000000	chr14	15000000	20000000
817	889	929	883	836	940	887.459223323802	-0.0534783523773344	0.139378118879879	0.383692596851761	0.701206300280087	0.912155438124372	chr11	55000000	60000000	chr14	20000000	25000000
701	691	795	720	747	626	722.208154945722	-0.120616720658694	0.159493314585785	0.756249382439285	0.449499690083917	0.800357502066263	chr11	55000000	60000000	chr14	25000000	30000000
605	655	553	532	592	645	596.05917825949	-0.0999908281396416	0.102038676347804	0.979930666670135	0.327120344065742	0.723295612508521	chr11	55000000	60000000	chr14	30000000	35000000
566	634	573	539	623	641	596.038655374532	-0.0425234329299638	0.109257030151464	0.389205462303096	0.697124163068962	0.910340304183149	chr11	55000000	60000000	chr14	35000000	40000000
479	542	478	505	583	423	505.58882760616	-0.0332956350785536	0.145512929175504	0.228815647291352	0.819012204623694	0.949132704614202	chr11	55000000	60000000	chr14	40000000	45000000
523	567	556	503	571	491	538.88513437025	-0.131367243447878	0.129936491350112	1.0110111646305	0.312011086225624	0.712332564717947	chr11	55000000	60000000	chr14	45000000	50000000
366	441	309	266	400	389	358.79496311185	-0.14819451501601	0.118152487318824	1.25426487735396	0.20974574556811		chr11	55000000	60000000	chr14	50000000	55000000
440	496	409	466	547	504	476.789377357107	0.116128816768049	0.11169320091824	-1.03971249649346	0.298473493038275		chr11	55000000	60000000	chr14	55000000	60000000
452	511	346	402	491	543	453.196075776472	0.071284258623616	0.104058510210091	-0.685040161344762	0.493318578358046		chr11	55000000	60000000	chr14	60000000	65000000
457	473	370	406	442	503	439.81216012951	-0.00733138066499537	0.0996242168918472	0.0735903467422421	0.94133635249573		chr11	55000000	60000000	chr14	65000000	70000000
402	455	325	394	430	453	408.097908501484	0.0552662345964497	0.106806457247059	-0.517442821538502	0.604847073771603		chr11	55000000	60000000	chr14	70000000	75000000
369	440	332	399	487	456	412.351656945264	0.176191078977861	0.111311034253742	-1.58287163675273	0.113450724637161		chr11	55000000	60000000	chr14	75000000	80000000
394	431	315	365	494	373	394.842278227496	0.063454225528933	0.131680914414541	-0.481878682351603	0.629892130583273		chr11	55000000	60000000	chr14	80000000	85000000
400	420	311	373	462	406	394.242419719969	0.0808135510631002	0.116344843536703	-0.694603633530234	0.48730373453042		chr11	55000000	60000000	chr14	85000000	90000000
395	395	312	379	434	444	391.574346267942	0.130070216790238	0.105417851473034	-1.23385380154053	0.217257387086863		chr11	55000000	60000000	chr14	90000000	95000000
361	358	238	374	460	394	362.276309002969	0.313836723253122	0.129144869149023	-2.4301137576823	0.0150940844728991		chr11	55000000	60000000	chr14	95000000	100000000
162	178	131	155	190	204	168.636401201788	0.156569158280767	0.1451697542661	-1.07852464910681	0.280799687705839		chr11	55000000	60000000	chr15	100000000	101991189
57	41	54	69	60	49	55.8899873767544	0.177728254834265	0.268235802312467	-0.662582150861538	0.507598204863111		chr11	55000000	60000000	chr15	15000000	20000000
491	535	572	579	642	502	559.230322248155	0.0532467639304594	0.151880243206133	-0.350583873230915	0.725900556856004	0.920457447776638	chr11	55000000	60000000	chr15	20000000	25000000
581	660	653	628	677	688	650.217554911848	0.00717059560274036	0.125673301279712	-0.0570574300963153	0.95449944700886	0.98916239343738	chr11	55000000	60000000	chr15	25000000	30000000
529	587	480	486	497	552	521.654114594296	-0.116358777995037	0.104293831411011	1.11568226443306	0.264558164874079	0.672387083791713	chr11	55000000	60000000	chr15	30000000	35000000
505	557	467	410	541	500	496.000165964905	-0.139999198057283	0.108486944722361	1.29047046550686	0.196887359925136		chr11	55000000	60000000	chr15	35000000	40000000
412	438	404	334	406	409	400.777116083953	-0.194803050172491	0.107034580415998	1.82000106335143	0.0687588429578181		chr11	55000000	60000000	chr15	40000000	45000000
523	592	545	516	551	549	548.022631997559	-0.100093388797256	0.116564242260691	0.85869720298444	0.390507594019405	0.762245133427036	chr11	55000000	60000000	chr15	45000000	50000000
491	547	500	499	623	520	531.536681412784	0.0351047947125169	0.125098273978699	-0.280617738327025	0.779003609285513	0.937820403406582	chr11	55000000	60000000	chr15	50000000	55000000
513	550	436	489	558	606	522.856314718086	0.0778834903530986	0.0987892522282193	-0.788380199226278	0.430474349323017	0.787674146082131	chr11	55000000	60000000	chr15	55000000	60000000
456	488	372	414	472	464	443.343618841586	-0.0196055650693969	0.106228472726996	0.184560359064774	0.853573880600474		chr11	55000000	60000000	chr15	60000000	65000000
371	411	305	315	381	373	358.08324536542	-0.0832458712194208	0.109744973542702	0.758539261818945	0.448128218080397		chr11	55000000	60000000	chr15	65000000	70000000
330	343	272	243	341	325	307.439560024251	-0.122365980002151	0.116475000676256	1.05057719932768	0.293452817532865		chr11	55000000	60000000	chr15	70000000	75000000
370	403	312	388	471	461	398.862784050168	0.222450552755912	0.106190431149643	-2.094826721651	0.0361863987864297		chr11	55000000	60000000	chr15	75000000	80000000
389	422	309	378	452	467	400.226950370054	0.151151353725001	0.104316419227115	-1.44896992098548	0.147345982795887		chr11	55000000	60000000	chr15	80000000	85000000
424	395	282	409	508	465	411.273392749836	0.275756481082033	0.119076981423098	-2.31578326714741	0.0205701052995234		chr11	55000000	60000000	chr15	85000000	90000000
401	431	307	379	498	513	417.361609236501	0.22366682236243	0.105599012700884	-2.11807683274446	0.0341685612204939		chr11	55000000	60000000	chr15	90000000	95000000
429	425	355	409	558	484	441.646132003806	0.202168967287385	0.114442724114696	-1.76655151169565	0.0773033675459		chr11	55000000	60000000	chr15	95000000	100000000
370	348	304	243	352	399	333.078463704434	-0.118798233543463	0.114907552869346	1.0338592248896	0.301201979503988		chr11	55000000	60000000	chr16	0	5000000
571	581	507	539	633	650	578.748062298165	0.0706017749505846	0.103108310115365	-0.68473409050726	0.493511732788728	0.824168191347925	chr11	55000000	60000000	chr16	10000000	15000000
463	483	453	471	525	558	491.880573062583	0.0843740326677258	0.104975001760529	-0.803753572304782	0.421539307859571		chr11	55000000	60000000	chr16	15000000	20000000
630	717	588	613	664	734	656.19360391457	-0.00736740912717513	0.106136582330114	0.0694144183412695	0.94465975242562	0.987128777928748	chr11	55000000	60000000	chr16	20000000	25000000
529	522	543	523	611	567	551.263104523278	0.0278073236092857	0.12200654869777	-0.227916647967552	0.81971104010322	0.949325876777046	chr11	55000000	60000000	chr16	25000000	30000000
522	657	543	649	684	544	603.923437904079	0.0826209899862923	0.148278305133404	-0.557202147083885	0.577389322926889	0.859986059150408	chr11	55000000	60000000	chr16	30000000	35000000
187	220	231	275	323	172	238.522590372877	0.234298362891376	0.385041745055428	-0.60850119733809	0.542855112087755		chr11	55000000	60000000	chr16	35000000	40000000
497	530	504	475	540	532	514.196114805604	-0.0500267373699028	0.111751792150746	0.447659374468195	0.654399045392871	0.893726670340848	chr11	55000000	60000000	chr16	45000000	50000000
580	587	572	664	806	598	638.312827144508	0.198416738661449	0.147432319560794	-1.34581575635884	0.178361942690166	0.5796448212752	chr11	55000000	60000000	chr16	5000000	10000000
592	564	514	528	663	665	585.771733954601	0.0845371892857176	0.105942136394401	-0.797956244444634	0.424895882328476	0.784364344962701	chr11	55000000	60000000	chr16	50000000	55000000
458	548	502	554	649	584	550.307470466379	0.184064998372112	0.124743964614038	-1.4755423153466	0.140066800564785	0.529120868664152	chr11	55000000	60000000	chr16	55000000	60000000
610	599	521	757	981	506	668.643346776702	0.348265991433035	0.349652076261164	-0.996035816967111	0.319232742842882	0.717666201026708	chr11	55000000	60000000	chr16	60000000	65000000
390	455	359	352	381	475	399.776972853799	-0.0641541727213395	0.10273233805521	0.624478853843098	0.532313153447127		chr11	55000000	60000000	chr16	65000000	70000000
483	572	426	534	600	611	535.569204957423	0.179839987531979	0.107176497937152	-1.67797969698019	0.0933510626167709	0.464381735567162	chr11	55000000	60000000	chr16	70000000	75000000
458	538	422	564	669	564	535.735452114518	0.291535978679144	0.124268616256298	-2.34601452451892	0.0189753680052227	0.280101915555293	chr11	55000000	60000000	chr16	75000000	80000000
485	483	380	420	502	568	469.440138407296	0.0776914690110376	0.0983395453001258	-0.790032827322197	0.429508597171561		chr11	55000000	60000000	chr16	80000000	85000000
235	299	242	222	284	299	262.275017247188	-0.0169791716740315	0.124418793689021	0.136467901436741	0.89145139806721		chr11	55000000	60000000	chr16	85000000	90000000
8	6	9	7	11	15	9.20480606405487	0.426013632948218	0.520092888127829	-0.819110667868835	0.412723275993644		chr11	55000000	60000000	chr16	90000000	90338345
450	457	400	368	444	501	434.751336256064	-0.0646569190668971	0.0988402944735914	0.654155467780121	0.513011648678568		chr11	55000000	60000000	chr17	0	5000000
718	837	770	731	789	814	778.398434184529	-0.0584253712209748	0.123989508241865	0.471212218270959	0.637489194316626	0.887607847969109	chr11	55000000	60000000	chr17	10000000	15000000
487	571	460	448	516	543	503.05366675792	-0.0741364961157093	0.102827184946798	0.720981481249992	0.470920908644762	0.812409670732949	chr11	55000000	60000000	chr17	15000000	20000000
417	420	400	421	455	388	419.557924518165	-0.0220547896407082	0.128321738795803	0.171871031733787	0.863538920990138		chr11	55000000	60000000	chr17	20000000	25000000
405	498	455	424	456	443	448.843035942801	-0.0989684401866518	0.121876276026458	0.812040237963678	0.416768543072397		chr11	55000000	60000000	chr17	25000000	30000000
575	577	546	506	619	635	575.61958821793	-0.0184452178516797	0.106137855894787	0.173785476408759	0.862034058853984	0.963031143032519	chr11	55000000	60000000	chr17	30000000	35000000
542	585	461	475	543	570	527.763631478971	-0.0612270620900289	0.100678889936654	0.608142006020846	0.543093294358037	0.845922196071633	chr11	55000000	60000000	chr17	35000000	40000000
360	390	331	239	323	346	330.312284477968	-0.324749911104172	0.110068367564629	2.95043815302782	0.00317323567869574		chr11	55000000	60000000	chr17	40000000	45000000
363	388	307	248	364	346	334.280413571166	-0.21154743002214	0.115206917189688	1.83623896188305	0.066322322664549		chr11	55000000	60000000	chr17	45000000	50000000
680	722	713	683	640	814	709.731399644859	-0.0558676638099427	0.123349564487477	0.452921451665236	0.650605303447525	0.893000642778543	chr11	55000000	60000000	chr17	5000000	10000000
693	815	746	862	1132	614	819.070540109335	0.173809023960647	0.338879904816464	-0.512892684075739	0.608026391271181	0.874584455434064	chr11	55000000	60000000	chr17	50000000	55000000
531	657	496	594	727	688	613.121443986344	0.196825854460159	0.115254920272945	-1.70774361731402	0.0876839250594925	0.455958099514882	chr11	55000000	60000000	chr17	55000000	60000000
376	402	325	262	370	354	346.821022391557	-0.229558753417694	0.11201736957032	2.04931390817551	0.0404314295216536		chr11	55000000	60000000	chr17	60000000	65000000
400	431	327	345	478	442	401.384899754438	0.0647527111216534	0.110645863576048	-0.585224869948691	0.558396524455206		chr11	55000000	60000000	chr17	65000000	70000000
382	442	329	363	469	551	417.754109037791	0.190286333695149	0.103556870675016	-1.83750563776989	0.0661352849611023		chr11	55000000	60000000	chr17	70000000	75000000
394	367	289	304	381	387	351.738145195499	-0.0329901292046297	0.110395082258935	0.298836945718746	0.765064459673664		chr11	55000000	60000000	chr17	75000000	80000000
168	171	128	143	169	190	160.279364068467	0.039314764288132	0.148028360479261	-0.265589405711482	0.790555445671834		chr11	55000000	60000000	chr17	80000000	83257441
881	901	932	923	1075	827	931.183679591552	0.00371188074869589	0.157559801400338	-0.0235585518368642	0.981204733809499	0.995949250392477	chr11	55000000	60000000	chr18	0	5000000
655	693	716	649	734	658	688.709851814658	-0.0788215715620186	0.136076070965343	0.579246380372736	0.562422939681685	0.853779841107224	chr11	55000000	60000000	chr18	10000000	15000000
57	78	91	87	99	74	82.0891550923687	0.138874561804216	0.240635098877475	-0.577116814845562	0.563860546102353		chr11	55000000	60000000	chr18	15000000	20000000
445	568	428	412	485	491	470.389242883307	-0.114804091749297	0.109150278997882	1.05179842693324	0.292892040931867		chr11	55000000	60000000	chr18	20000000	25000000
717	759	680	686	794	627	714.796198126564	-0.081983854696686	0.141722285486342	0.578482448369681	0.562938443860646	0.853779841107224	chr11	55000000	60000000	chr18	25000000	30000000
665	782	738	816	891	685	769.638650742201	0.0832862242820353	0.159537991799456	-0.522046337318378	0.601638068193194	0.871083020898616	chr11	55000000	60000000	chr18	30000000	35000000
558	616	574	582	660	585	598.446152244917	0.00605811398276306	0.126361574761827	-0.0479426913931844	0.961761915678228	0.991224057325857	chr11	55000000	60000000	chr18	35000000	40000000
545	635	520	551	744	571	594.805386932832	0.080547825884724	0.134253449657398	-0.599968388821847	0.548527302944507	0.848804575936441	chr11	55000000	60000000	chr18	40000000	45000000
514	560	454	521	570	604	535.795738516495	0.0891860245775526	0.10251762783687	-0.869957942447405	0.384323388611929	0.758318392795973	chr11	55000000	60000000	chr18	45000000	50000000
720	822	716	643	736	733	729.318237947237	-0.158990854069344	0.116264747849077	1.36748977665809	0.171471839539738	0.571448469796957	chr11	55000000	60000000	chr18	5000000	10000000
520	535	511	594	730	502	569.477036276805	0.174232496763841	0.153079767095354	-1.13818109388232	0.255044871531051	0.663027999915355	chr11	55000000	60000000	chr18	50000000	55000000
457	454	382	386	521	452	441.092786462988	0.01082016608569	0.113807986389706	-0.0950738733627986	0.924256150090426		chr11	55000000	60000000	chr18	55000000	60000000
572	609	492	556	681	542	576.370429362978	0.0400386675885216	0.129137968692085	-0.310045666615597	0.756526229300219	0.930270442048875	chr11	55000000	60000000	chr18	60000000	65000000
449	513	486	455	612	465	498.784595350582	0.021055181030988	0.136988710762556	-0.153700118161439	0.87784619160987	0.967996247894388	chr11	55000000	60000000	chr18	65000000	70000000
513	590	455	522	682	536	549.489775344628	0.108774485380844	0.128893770786216	-0.843908008256338	0.398720812807088	0.768002955396063	chr11	55000000	60000000	chr18	70000000	75000000
452	465	432	487	604	549	497.887498341136	0.218373687517203	0.112335335787269	-1.94394476134152	0.0519021126841061	0.385547616432494	chr11	55000000	60000000	chr18	75000000	80000000
26	26	18	16	29	41	25.3097707565858	0.209484030831125	0.339807381192782	-0.616478753627423	0.537578590235592		chr11	55000000	60000000	chr18	80000000	80373285
316	317	260	252	259	320	286.377867558323	-0.169855328011972	0.114334638692235	1.48559815253527	0.137385444014748		chr11	55000000	60000000	chr19	0	5000000
467	466	463	390	457	480	454.40218813818	-0.144398152866883	0.107205089291511	1.34693374933197	0.178001570784097		chr11	55000000	60000000	chr19	10000000	15000000
519	511	481	453	556	605	519.057465512946	0.0221796884488682	0.101645690599978	-0.218205890657532	0.827268695586719	0.952245608399856	chr11	55000000	60000000	chr19	15000000	20000000
823	865	872	1013	1187	737	927.25476953856	0.158101192740695	0.304736308409983	-0.518813112771552	0.603891072856716	0.872545974867476	chr11	55000000	60000000	chr19	20000000	25000000
379	412	474	474	530	424	453.619899951957	0.113945480313404	0.256341251127489	-0.444506999213851	0.656676069623694		chr11	55000000	60000000	chr19	25000000	30000000
711	798	762	789	863	942	810.586920720399	0.122148788469965	0.120364093890912	-1.01482746657546	0.310188078434156	0.711238052496711	chr11	55000000	60000000	chr19	30000000	35000000
489	535	485	503	548	778	551.080356153954	0.194674828139677	0.110614718470612	-1.75993602688053	0.0784186540021982	0.437854143210346	chr11	55000000	60000000	chr19	35000000	40000000
474	530	501	428	522	618	510.040713900907	-0.0203982142052231	0.106639020014098	0.19128283626881	0.848304007484536	0.95863831408434	chr11	55000000	60000000	chr19	40000000	45000000
378	419	356	323	360	460	380.549952766223	-0.0863372477153307	0.103839952998524	0.831445365894551	0.405722079993434		chr11	55000000	60000000	chr19	45000000	50000000
532	650	506	562	646	756	604.334870709692	0.150068989768518	0.104276133073238	-1.4391499314912	0.150108047621803	0.542694610440899	chr11	55000000	60000000	chr19	5000000	10000000
538	622	517	591	627	732	602.068419957725	0.151699317497784	0.104446908577661	-1.45240600764156	0.146388746849861	0.538140946665261	chr11	55000000	60000000	chr19	50000000	55000000
415	466	353	418	472	536	440.360644052684	0.144447843698961	0.0995270857228843	-1.45134204070991	0.146684640233408		chr11	55000000	60000000	chr19	55000000	58617616
620	697	640	567	585	739	640.478081576845	-0.123041944986077	0.111049041948251	1.1079964565873	0.267863346207436	0.675430894522036	chr11	55000000	60000000	chr20	0	5000000
706	746	756	705	787	696	737.666165086577	-0.0729722776776755	0.13846721355816	0.527000405384957	0.598193306962114	0.869810192349651	chr11	55000000	60000000	chr20	10000000	15000000
652	752	687	716	858	720	733.549523244563	0.0767105521660292	0.137056893072645	-0.559698607244584	0.57568503250451	0.859235957805931	chr11	55000000	60000000	chr20	15000000	20000000
672	757	683	734	797	736	732.540059631278	0.0464495533666727	0.129610628786258	-0.358377656228124	0.720060710471983	0.918662744772022	chr11	55000000	60000000	chr20	20000000	25000000
362	371	375	371	397	383	378.397180542132	-0.00789388588034148	0.121584837562162	0.0649249202336241	0.948233778972772		chr11	55000000	60000000	chr20	25000000	30000000
455	540	471	449	528	493	490.200606166285	-0.0574950057771293	0.115041029953902	0.499778259984008	0.617231220048674		chr11	55000000	60000000	chr20	30000000	35000000
528	559	446	433	521	550	504.147380862451	-0.0921351252239452	0.0987610739449748	0.932909308735126	0.350866795704626	0.738044932447911	chr11	55000000	60000000	chr20	35000000	40000000
561	631	576	607	687	662	621.607884512438	0.083911843316969	0.117984802929547	-0.711208911939918	0.476954786841248	0.8156760810763	chr11	55000000	60000000	chr20	40000000	45000000
595	558	479	508	540	632	550.108522268132	-0.0232010630916827	0.101577185173081	0.228408210486927	0.819328907100211	0.949144217167986	chr11	55000000	60000000	chr20	45000000	50000000
689	687	670	589	677	763	678.520514307884	-0.085865193893139	0.109190849174249	0.786377196830052	0.43164653866157	0.788482453507851	chr11	55000000	60000000	chr20	5000000	10000000
591	628	577	557	634	657	607.408685208249	-0.025093963711111	0.108161032091246	0.232005586724999	0.816533674605204	0.948416004557118	chr11	55000000	60000000	chr20	50000000	55000000
592	657	556	567	681	671	619.625840954924	0.0252195705749659	0.10826608350218	-0.232940638094275	0.815807501657031	0.948416004557118	chr11	55000000	60000000	chr20	55000000	60000000
347	356	327	303	370	412	351.122010227522	0.00213279298337314	0.106432212007775	-0.0200389801465118	0.984012277140955		chr11	55000000	60000000	chr20	60000000	64444167
535	640	600	713	764	534	638.12342842927	0.140839013718997	0.281243339949399	-0.500772796057452	0.616531033228729	0.878437570602456	chr11	55000000	60000000	chr21	10000000	15000000
867	1066	969	1045	1237	839	1013.18578539097	0.06157522206814	0.175177813760942	-0.351501258898969	0.725212328197836	0.920272599609282	chr11	55000000	60000000	chr21	15000000	20000000
752	855	891	983	1028	693	879.896869100218	0.0738233554185218	0.313496199121489	-0.235484052519288	0.813833055126468	0.948003772403639	chr11	55000000	60000000	chr21	20000000	25000000
682	770	708	723	852	738	748.193263429241	0.0408325889313074	0.133589524676306	-0.305657116680719	0.759865727455618	0.930963243697572	chr11	55000000	60000000	chr21	25000000	30000000
688	743	741	694	848	752	747.0770814991	0.0136537438469497	0.133345049306722	-0.102394081504617	0.91844388125723	0.980962876505074	chr11	55000000	60000000	chr21	30000000	35000000
587	697	569	546	669	630	615.907027827943	-0.0670362756799769	0.114208461628184	0.586964176947061	0.557227766127984	0.851514540900509	chr11	55000000	60000000	chr21	35000000	40000000
480	550	480	509	617	579	535.543174828953	0.112534981594286	0.112462692274614	-1.00064278489346	0.316999537585778	0.71640226249436	chr11	55000000	60000000	chr21	40000000	45000000
123	130	99	96	136	132	118.475379919399	-0.018176368767536	0.172855775177826	0.105153378583024	0.916254104052693		chr11	55000000	60000000	chr21	45000000	46709983
425	464	473	599	639	416	509.514243323451	0.242248613436836	0.312918584476881	-0.774158600524838	0.438837006917558	0.794086012517486	chr11	55000000	60000000	chr21	5000000	10000000
287	304	292	355	412	261	321.978114842795	0.180588032115216	0.292827157172499	-0.616705205415202	0.537429187157396		chr11	55000000	60000000	chr22	10000000	15000000
498	500	515	527	555	520	522.388399696752	0.0223513055944018	0.126366798998621	-0.176876408768143	0.859605469510686	0.962702619178103	chr11	55000000	60000000	chr22	15000000	20000000
507	537	510	415	488	561	502.279022955028	-0.161373368512735	0.103195607405913	1.56376199112802	0.117873473469368	0.499793798167936	chr11	55000000	60000000	chr22	20000000	25000000
592	559	486	513	555	609	551.295048070305	-0.0280431380129147	0.102909062149523	0.272504067447131	0.785234464204997	0.939997395918628	chr11	55000000	60000000	chr22	25000000	30000000
619	660	594	608	629	711	636.704995839096	-0.00831832018779933	0.108440061413687	0.076708921770764	0.938855106909718	0.985888536154869	chr11	55000000	60000000	chr22	30000000	35000000
417	423	367	332	421	446	399.383610402091	-0.0796106954776607	0.101960451679906	0.780799752904096	0.4349202794129		chr11	55000000	60000000	chr22	35000000	40000000
412	424	382	323	455	446	405.44505283925	-0.0656096454235846	0.108555022971004	0.604390691724229	0.545583922865629		chr11	55000000	60000000	chr22	40000000	45000000
437	477	396	369	499	537	449.204239612129	0.0279305759462006	0.10204659866183	-0.273704134311807	0.784312000324096		chr11	55000000	60000000	chr22	45000000	50000000
54	66	54	40	67	60	56.5098147183953	-0.132034747265957	0.240695057972731	0.548556120669978	0.583310105654523		chr11	55000000	60000000	chr22	50000000	50818468
174	181	180	196	209	169	186.459814573677	0.0482466131188944	0.165622341377304	-0.291304981669013	0.770818077765943		chr11	55000000	60000000	chrX	0	5000000
401	483	393	415	498	463	441.87430620656	0.0481109584274211	0.112767497674703	-0.42663852102319	0.669642635887758		chr11	55000000	60000000	chrX	10000000	15000000
329	367	305	336	412	362	351.791688008683	0.0910156715179145	0.118840238104255	-0.76586577887928	0.443756169815578		chr11	55000000	60000000	chrX	100000000	105000000
364	378	347	339	399	411	372.625832923982	0.00982327381245162	0.107221878075971	-0.0916163192505492	0.92700288509487		chr11	55000000	60000000	chrX	105000000	110000000
321	332	286	308	427	345	336.090788647342	0.141641551261971	0.12657893390604	-1.11899782128922	0.263141068507679		chr11	55000000	60000000	chrX	110000000	115000000
328	355	282	336	438	334	345.649595106128	0.148463449304987	0.132811967618641	-1.11784692273582	0.263632377197852		chr11	55000000	60000000	chrX	115000000	120000000
303	306	252	328	453	335	329.164810952825	0.321524342838134	0.137549043865849	-2.33752510233161	0.0194118972631388		chr11	55000000	60000000	chrX	120000000	125000000
337	319	266	319	447	325	335.379306126138	0.190599775516069	0.139489008026486	-1.36641430183429	0.171808962351317		chr11	55000000	60000000	chrX	125000000	130000000
308	332	261	331	370	360	326.318500442277	0.179136458534361	0.11531534857585	-1.55344852828964	0.12031601697661		chr11	55000000	60000000	chrX	130000000	135000000
296	299	275	320	404	329	320.978864325077	0.217275353536053	0.129923778070694	-1.67232939776296	0.0944593857405046		chr11	55000000	60000000	chrX	135000000	140000000
296	313	218	357	440	301	321.207204972119	0.373957928239763	0.154673498538348	-2.41772463785739	0.0156178905957826		chr11	55000000	60000000	chrX	140000000	145000000
319	276	244	356	475	309	330.796726432782	0.400948310885771	0.260669371233608	-1.53814891633911	0.12401220793842		chr11	55000000	60000000	chrX	145000000	150000000
449	492	414	425	518	542	471.405750007161	0.0649573665526876	0.100288060584321	-0.647707874439075	0.517173910213143		chr11	55000000	60000000	chrX	15000000	20000000
301	259	244	341	414	331	315.454632487599	0.380419886004146	0.137454942566061	-2.7675969950758	0.00564712385216517		chr11	55000000	60000000	chrX	150000000	155000000
53	58	37	48	63	51	51.428751880123	0.0788475141879599	0.251590006940265	-0.313396844122988	0.753979181576148		chr11	55000000	60000000	chrX	155000000	156040895
513	495	400	430	532	452	470.306093239288	-0.0467392737669387	0.11829729405937	0.395100108912734	0.692769008494206		chr11	55000000	60000000	chrX	20000000	25000000
442	445	434	442	537	397	452.738595392612	0.00633634326951698	0.140014679144914	-0.0452548497644229	0.963904175208617		chr11	55000000	60000000	chrX	25000000	30000000
429	434	418	412	553	412	444.830224271728	0.0460744802445255	0.135035267063067	-0.341203311154313	0.732950530758955		chr11	55000000	60000000	chrX	30000000	35000000
405	498	406	372	479	402	427.586056420462	-0.121101085372065	0.122411296318917	0.989296650013098	0.322518022612505		chr11	55000000	60000000	chrX	35000000	40000000
470	504	491	412	490	474	474.960817515698	-0.158239668777306	0.113175169206104	1.39818362885886	0.16205793162376		chr11	55000000	60000000	chrX	40000000	45000000
411	439	408	376	445	388	412.93009454015	-0.117109632992099	0.120002264477297	0.975895192496598	0.329116404746749		chr11	55000000	60000000	chrX	45000000	50000000
381	431	355	428	550	427	429.043232197416	0.215281716199606	0.128816528518871	-1.67122743234047	0.0946767637496811		chr11	55000000	60000000	chrX	5000000	10000000
384	402	376	334	428	380	384.687540814051	-0.0900317301313238	0.116745637332166	0.771178539846969	0.440601112483749		chr11	55000000	60000000	chrX	50000000	55000000
328	301	311	284	295	286	302.807665468274	-0.181404296300783	0.12915733093485	1.40452187257019	0.160163503128201		chr11	55000000	60000000	chrX	55000000	60000000
228	223	235	201	214	197	218.151586046786	-0.226864137845165	0.147460486537946	1.5384740900525	0.123932738934709		chr11	55000000	60000000	chrX	60000000	65000000
440	439	369	388	480	399	419.720974167297	-0.0323673872678375	0.119977669673612	0.269778429235122	0.787330718701604		chr11	55000000	60000000	chrX	65000000	70000000
427	421	406	364	444	387	409.759376057879	-0.131446624675278	0.119107287635254	1.10359850589337	0.269767339613561		chr11	55000000	60000000	chrX	70000000	75000000
373	353	317	325	402	334	351.465058509625	-0.0319021354606343	0.124701104484137	0.255828812363828	0.798083025003607		chr11	55000000	60000000	chrX	75000000	80000000
383	362	331	334	443	360	369.245412194593	0.0200436718975858	0.12482178400531	-0.16057831617543	0.872425534429565		chr11	55000000	60000000	chrX	80000000	85000000
307	336	323	318	394	322	334.820490971387	0.037709665601462	0.132625981371194	-0.284330907199246	0.776156802606174		chr11	55000000	60000000	chrX	85000000	90000000
257	262	265	260	345	266	277.025117671679	0.0896234067479544	0.143805640824705	-0.623225947424432	0.53313605285315		chr11	55000000	60000000	chrX	90000000	95000000
381	358	304	284	398	334	342.636185931307	-0.0989427043424977	0.12291469008786	0.804970539093198	0.42083668078765		chr11	55000000	60000000	chrX	95000000	100000000
4149	5133	3938	4424	5034	6128	4761.17169312724	0.167609208822296	0.143247525021764	-1.17006704860577	0.241973987725358	0.648561797477092	chr11	60000000	65000000	chr11	100000000	105000000
3623	5022	3593	4445	4926	5569	4499.40589476383	0.227499021053822	0.154906384698604	-1.46862262324732	0.141935175158704	0.531127164334951	chr11	60000000	65000000	chr11	105000000	110000000
3953	5087	3910	4852	5403	6231	4872.28541299542	0.283215932859688	0.148123694729121	-1.91202314644943	0.0558732252587632	0.39444341836835	chr11	60000000	65000000	chr11	110000000	115000000
4477	5596	4434	5775	6146	8079	5693.79366468546	0.390275935471754	0.151979897312473	-2.56794446090026	0.010230354555481	0.215191803780016	chr11	60000000	65000000	chr11	115000000	120000000
4119	5339	3923	5038	5722	7226	5168.22756774162	0.35584168477575	0.150489732068088	-2.36455789963632	0.0180516054216366	0.273952009158794	chr11	60000000	65000000	chr11	120000000	125000000
3623	4475	3197	4389	5106	5761	4383.04995247969	0.371782710076658	0.142176291669787	-2.61494167353968	0.00892426938065301	0.205765265295801	chr11	60000000	65000000	chr11	125000000	130000000
2990	4165	2765	3921	4763	5301	3938.53734901457	0.433918073921728	0.153591537742346	-2.82514310553775	0.00472595036140915	0.162621399407107	chr11	60000000	65000000	chr11	130000000	135000000
55	102	51	87	78	110	79.4643905785821	0.348942177798174	0.230840443480276	-1.51161630318038	0.130631501776797		chr11	60000000	65000000	chr11	135000000	135086622
458385	535519	622644	469272	403080	523888	506947.86130785	-0.289313296431954	0.235178787117081	1.23018449061021	0.218628026336737	0.62683533988653	chr11	60000000	65000000	chr11	60000000	65000000
21622	22352	29598	12847	12997	21754	20341.6461228538	-0.744293125243575	0.23313893743571	3.19248742157805	0.00141053087964195	0.0976249565281549	chr11	60000000	65000000	chr11	65000000	70000000
10193	11805	14307	7291	8050	13680	10884.1724652677	-0.443395939618555	0.224020633667345	1.97926383994149	0.0477863085607964	0.374699263246387	chr11	60000000	65000000	chr11	70000000	75000000
10483	13373	13235	9705	9576	13969	11719.6188016657	-0.246910930498316	0.193558239629257	1.27564153802624	0.202082263426214	0.607021189826571	chr11	60000000	65000000	chr11	75000000	80000000
9254	12963	12328	10930	10469	14540	11737.7378865846	-0.025213355316374	0.199217463668477	0.126561973293326	0.899287095762317	0.97470483149285	chr11	60000000	65000000	chr11	80000000	85000000
6555	8892	7268	7156	6698	11044	7863.46895921608	0.0477763207684637	0.187144496461689	-0.255291080805276	0.798498288257889	0.942878830476586	chr11	60000000	65000000	chr11	85000000	90000000
6348	9193	7729	8078	8035	10211	8241.86391937998	0.106688878098601	0.182511776701734	-0.584558870811689	0.558844369710262	0.852194229577938	chr11	60000000	65000000	chr11	90000000	95000000
4505	6099	5173	5404	6048	6732	5644.38187331965	0.135545432054167	0.163774495671168	-0.827634556276209	0.407877491910168	0.773787355206522	chr11	60000000	65000000	chr11	95000000	100000000
752	788	746	827	823	1098	835.177849940333	0.190005880949355	0.118086425626459	-1.60904083548432	0.107607412783118	0.485024800116046	chr11	60000000	65000000	chr12	0	5000000
609	694	589	570	699	766	651.369356912703	0.0340343094316571	0.104829344754176	-0.324663952745935	0.745435419468544	0.92692498467078	chr11	60000000	65000000	chr12	10000000	15000000
431	452	324	381	484	520	427.914491639806	0.134248458080353	0.103358021991111	-1.29886829773018	0.19398913100193		chr11	60000000	65000000	chr12	100000000	105000000
531	517	358	469	578	684	516.033485595848	0.234351481048311	0.108272033802584	-2.16446918763539	0.0304283588770406	0.326077975850528	chr11	60000000	65000000	chr12	105000000	110000000
496	525	434	524	547	701	533.901683018423	0.215057775905895	0.0999067226725074	-2.15258563340979	0.0313512586247649	0.328960110080338	chr11	60000000	65000000	chr12	110000000	115000000
386	419	320	425	511	550	431.541340826786	0.337095250241412	0.100211736598744	-3.36383004309334	0.000768688645805887		chr11	60000000	65000000	chr12	115000000	120000000
723	696	564	743	877	1194	787.346097553493	0.426069158443324	0.115384569268619	-3.69260084900451	0.000221972271588641	0.0412734041121914	chr11	60000000	65000000	chr12	120000000	125000000
324	307	224	313	392	379	320.743564292418	0.284608142380271	0.118747670343623	-2.39674716612707	0.0165413331387635		chr11	60000000	65000000	chr12	125000000	130000000
243	261	190	320	328	399	287.397998006527	0.531544970919123	0.116818671328588	-4.55017134567461	5.36022486117612e-06		chr11	60000000	65000000	chr12	130000000	133275309
531	543	472	497	570	555	527.953534934049	0.00891579370594067	0.106955274688793	-0.083360018773108	0.933565278219963	0.984471571814064	chr11	60000000	65000000	chr12	15000000	20000000
545	566	528	481	593	540	543.234254471964	-0.085924747736498	0.114498182589577	0.750446389568458	0.452985900545176	0.802414482014699	chr11	60000000	65000000	chr12	20000000	25000000
674	692	614	608	659	924	689.301864551616	0.0656847743463509	0.11138694022445	-0.589699063588538	0.555392423130715	0.851143812587246	chr11	60000000	65000000	chr12	25000000	30000000
498	546	468	469	582	538	516.519374949643	0.00970528033100865	0.109860156197393	-0.0883421311869475	0.929604753990043	0.983749389981008	chr11	60000000	65000000	chr12	30000000	35000000
245	288	217	223	272	265	250.854721335011	-0.0416969102576359	0.125298851955527	0.332779667226605	0.739300607511182		chr11	60000000	65000000	chr12	35000000	40000000
461	511	447	482	475	557	488.585365930777	0.0295599649523585	0.106310019687739	-0.278054364388079	0.780970626745461		chr11	60000000	65000000	chr12	40000000	45000000
843	818	822	807	855	1098	870.823243604036	0.0737621442447221	0.118038907500415	-0.624896873469138	0.532038744483091	0.84175030105136	chr11	60000000	65000000	chr12	45000000	50000000
785	855	793	796	875	957	843.005502993664	0.0430138940550628	0.115391830196454	-0.372763773499665	0.709324267220083	0.915428115552157	chr11	60000000	65000000	chr12	5000000	10000000
867	882	848	936	920	1236	944.201035607523	0.176038145862876	0.120333448771879	-1.46291947633445	0.14348941399446	0.533295202127828	chr11	60000000	65000000	chr12	50000000	55000000
768	843	745	740	833	990	816.261519224251	0.0487396162998813	0.108352822906216	-0.449823225575466	0.652837909537727	0.893344766638872	chr11	60000000	65000000	chr12	55000000	60000000
447	467	422	455	517	511	469.871984639542	0.0878847718496575	0.107219050258898	-0.819674970422194	0.412401422357281		chr11	60000000	65000000	chr12	60000000	65000000
500	574	457	495	611	689	549.940372352372	0.159242071762821	0.0999175684879768	-1.59373445703879	0.110995523161813	0.490304502359378	chr11	60000000	65000000	chr12	65000000	70000000
374	404	275	323	387	377	354.770705914993	-0.00882990854103918	0.114524197317926	0.0771008114252641	0.938543347499801		chr11	60000000	65000000	chr12	70000000	75000000
522	487	369	403	495	598	473.850959255918	0.0490108914027996	0.1048180215132	-0.467580771848736	0.640084418014947		chr11	60000000	65000000	chr12	75000000	80000000
350	344	228	246	356	360	310.34168820579	-0.00219448266926412	0.125647023786135	0.0174654568260953	0.98606529010041		chr11	60000000	65000000	chr12	80000000	85000000
362	405	293	308	382	463	364.797881721415	0.0509922501911205	0.106284200386904	-0.479772628532691	0.631389077759255		chr11	60000000	65000000	chr12	85000000	90000000
451	482	331	403	449	604	447.468899483407	0.13541420071607	0.107407439102652	-1.2607525311785	0.207398021081875		chr11	60000000	65000000	chr12	90000000	95000000
386	337	287	362	459	493	383.902069443247	0.31132982464124	0.107880087005489	-2.88588777857957	0.00390311302266624		chr11	60000000	65000000	chr12	95000000	100000000
358	368	284	367	488	460	384.672572638331	0.318671251072916	0.109991488426124	-2.89723555552167	0.00376466972407666		chr11	60000000	65000000	chr13	100000000	105000000
479	466	359	467	561	554	478.337909099307	0.220524506405793	0.105958158576667	-2.08124140102181	0.0374118158036175		chr11	60000000	65000000	chr13	105000000	110000000
483	491	440	545	630	751	552.112759788384	0.372540879042047	0.0991729312257814	-3.75647744235677	0.000172321796184608	0.0347801105520863	chr11	60000000	65000000	chr13	110000000	114364328
167	160	155	172	169	230	174.671761957856	0.170579346078138	0.147364847211046	-1.15753077688769	0.247055572586021		chr11	60000000	65000000	chr13	15000000	20000000
626	724	628	598	651	839	674.052850481201	0.00239551397167089	0.109298992354533	-0.0219170727933205	0.982514105926507	0.996206596514963	chr11	60000000	65000000	chr13	20000000	25000000
553	673	630	552	598	788	629.948311491622	-0.0191615918754128	0.11967657794245	0.160111462116064	0.872793272198184	0.96662844294907	chr11	60000000	65000000	chr13	25000000	30000000
609	631	563	495	599	747	603.269063455435	-0.0488198209197822	0.103178686383123	0.473158000272503	0.63610045955431	0.886857011488466	chr11	60000000	65000000	chr13	30000000	35000000
425	483	444	412	491	560	467.467808904576	0.038983295447986	0.104399841775407	-0.373403779019607	0.708847947322697		chr11	60000000	65000000	chr13	35000000	40000000
617	627	566	538	645	858	635.731567216437	0.0901174123065722	0.108900961941654	-0.827517137588324	0.40794401265371	0.773787355206522	chr11	60000000	65000000	chr13	40000000	45000000
610	628	512	571	633	852	627.832663131504	0.157557063095455	0.104568333850308	-1.50673781721531	0.131877874028902	0.517290308625413	chr11	60000000	65000000	chr13	45000000	50000000
418	430	400	428	494	571	454.60778593049	0.185702808115841	0.100669575191584	-1.84467658438441	0.0650845990517197		chr11	60000000	65000000	chr13	50000000	55000000
307	280	249	258	307	361	291.690338066293	0.0756623870231475	0.113950830196891	-0.663991538213575	0.506695726903179		chr11	60000000	65000000	chr13	55000000	60000000
359	375	269	244	342	370	323.295820879006	-0.138089311981779	0.114711261181751	1.20379909138117	0.228667240986797		chr11	60000000	65000000	chr13	60000000	65000000
319	317	263	273	309	344	302.949956247729	-0.0229157553746135	0.110737829967403	0.206937009523837	0.83605905262393		chr11	60000000	65000000	chr13	65000000	70000000
399	422	313	332	381	454	380.499341487352	-0.0248352266380705	0.102616083271925	0.242020800699039	0.808764045647626		chr11	60000000	65000000	chr13	70000000	75000000
442	455	349	376	475	531	434.111084607441	0.081186841293512	0.100118133357951	-0.810910457182075	0.417417094565265		chr11	60000000	65000000	chr13	75000000	80000000
320	324	248	273	334	366	308.494409819412	0.0596663698541204	0.110736303907839	-0.538814894018663	0.590014585563628		chr11	60000000	65000000	chr13	80000000	85000000
292	264	192	243	269	318	260.705666912532	0.0881272294027049	0.125255124199271	-0.703581829215238	0.481693230599145		chr11	60000000	65000000	chr13	85000000	90000000
313	359	227	317	385	451	337.385500062581	0.295595400040996	0.114650451054075	-2.57823146200776	0.00993074535789811		chr11	60000000	65000000	chr13	90000000	95000000
493	540	379	434	621	672	516.156352694395	0.220569707886965	0.109712358796214	-2.0104362927486	0.0443850325510056	0.366138499061232	chr11	60000000	65000000	chr13	95000000	100000000
699	721	602	791	930	1147	805.814618177406	0.430117327414267	0.105498454331969	-4.07700122374143	4.56202527727147e-05	0.0207794086480692	chr11	60000000	65000000	chr14	100000000	105000000
170	143	135	174	235	220	178.404022726161	0.422237375418875	0.150764174721424	-2.80064794039479	0.00510001247903239		chr11	60000000	65000000	chr14	105000000	107043718
127	118	109	156	155	118	131.685849429318	0.235405273146336	0.194141101018619	-1.21254732723371	0.225302937599451		chr11	60000000	65000000	chr14	15000000	20000000
818	983	946	983	975	1094	968.87477879039	0.0852234443512705	0.135048171241333	-0.631059595756946	0.528001558271107	0.840382006015323	chr11	60000000	65000000	chr14	20000000	25000000
461	483	398	435	467	494	455.736278326119	-0.00317852546125556	0.102926958318593	0.030881369790575	0.975364147590274		chr11	60000000	65000000	chr14	25000000	30000000
649	664	547	540	609	734	620.281822560142	-0.0516240236940941	0.0992425412345503	0.52018038889276	0.602937852634206	0.872115466378914	chr11	60000000	65000000	chr14	30000000	35000000
505	541	490	492	587	599	534.823378777901	0.0601202254316376	0.104709484396583	-0.574162176216383	0.565858061968848	0.854963743173592	chr11	60000000	65000000	chr14	35000000	40000000
312	345	315	307	331	359	328.327921481965	-0.0299116359664005	0.113597517726392	0.263312408273258	0.792309796635674		chr11	60000000	65000000	chr14	40000000	45000000
410	427	361	383	443	471	414.477075394256	0.0493075715864387	0.101024795505663	-0.488073955900015	0.625497457785411		chr11	60000000	65000000	chr14	45000000	50000000
646	728	600	619	716	988	708.034809647624	0.153638492341816	0.113038339437319	-1.35917152628565	0.174092241775941	0.57560890078655	chr11	60000000	65000000	chr14	50000000	55000000
528	546	457	512	547	645	536.744104531098	0.0884484728285305	0.0986501128311218	-0.896587649929449	0.369938990559359	0.7499213718601	chr11	60000000	65000000	chr14	55000000	60000000
514	495	379	482	509	735	512.166572388588	0.241305494842776	0.110181944357587	-2.19006386436272	0.0285196054629286	0.319783935877004	chr11	60000000	65000000	chr14	60000000	65000000
542	614	442	515	580	735	565.399094613442	0.127603462341417	0.102602163516539	-1.24367223816726	0.21362021750617	0.621088851139736	chr11	60000000	65000000	chr14	65000000	70000000
605	635	540	628	652	927	657.902396352928	0.233224414720272	0.110293485502174	-2.11458014640107	0.0344657472550702	0.338985257361948	chr11	60000000	65000000	chr14	70000000	75000000
500	483	408	508	545	637	510.643059534312	0.21565498798564	0.0995070024794949	-2.16723429117543	0.0302169939176748	0.325233755062852	chr11	60000000	65000000	chr14	75000000	80000000
356	374	309	306	372	433	355.804080418067	0.0253574586775758	0.103596799513118	-0.244770676282956	0.806634000284726		chr11	60000000	65000000	chr14	80000000	85000000
406	397	337	407	450	480	411.45340726375	0.167461976774413	0.103113106802387	-1.62406101384713	0.10436278743889		chr11	60000000	65000000	chr14	85000000	90000000
493	492	408	492	602	683	523.620716262353	0.281145996169438	0.0977593839174668	-2.8758977900965	0.00402880145712376	0.152517429203318	chr11	60000000	65000000	chr14	90000000	95000000
450	385	311	433	476	564	432.718484921027	0.297968266118887	0.107988523080825	-2.75925864729041	0.00579326626552795		chr11	60000000	65000000	chr14	95000000	100000000
181	209	149	200	281	271	212.84583816151	0.415914173472211	0.137269123276063	-3.02991789811146	0.00244620226236949		chr11	60000000	65000000	chr15	100000000	101991189
29	25	26	36	37	26	30.1791550455532	0.258727836663406	0.321626641822496	-0.804435339054396	0.421145598770621		chr11	60000000	65000000	chr15	15000000	20000000
365	367	380	441	434	408	402.035839292429	0.149765254318921	0.131769979876167	-1.13656581309086	0.255719838380781		chr11	60000000	65000000	chr15	20000000	25000000
571	579	539	548	554	643	572.409857268817	-0.0190782827373892	0.107092797461517	0.178147206811409	0.858607369258994	0.962412751132493	chr11	60000000	65000000	chr15	25000000	30000000
479	587	515	533	571	631	552.237678377299	0.0677267563253276	0.111810502429056	-0.605728038547187	0.544695362017135	0.846632037833335	chr11	60000000	65000000	chr15	30000000	35000000
641	706	584	565	676	824	660.954654514726	0.022248423164114	0.102724243485473	-0.216583957293979	0.828532589216336	0.952713257801287	chr11	60000000	65000000	chr15	35000000	40000000
830	845	871	792	845	1290	904.749364103149	0.106748787354104	0.135776092803895	-0.786211954915246	0.431743323428685	0.788573775847365	chr11	60000000	65000000	chr15	40000000	45000000
539	566	479	511	620	596	550.77958322957	0.0629439577538644	0.106282725716069	-0.592231308801934	0.553695706663995	0.850944987887458	chr11	60000000	65000000	chr15	45000000	50000000
507	520	468	530	635	657	550.788942879575	0.217908398621123	0.10269806187215	-2.12183555024046	0.0338515501601136	0.336866373724105	chr11	60000000	65000000	chr15	50000000	55000000
494	565	515	538	648	730	578.61549126798	0.208810460875267	0.10635007675316	-1.96342557758485	0.0495967442233828	0.379230479218422	chr11	60000000	65000000	chr15	55000000	60000000
606	697	558	566	697	924	666.432365514208	0.15191520960069	0.111623349091418	-1.36096265554864	0.173525491323242	0.574882072984194	chr11	60000000	65000000	chr15	60000000	65000000
801	745	667	839	803	1112	822.249116893007	0.244689096893227	0.118334653428821	-2.06777211749227	0.038661456755187	0.352113686114844	chr11	60000000	65000000	chr15	65000000	70000000
767	783	653	736	869	1150	816.521672809068	0.243583621182237	0.110722948694087	-2.19993798986719	0.0278112948955354	0.316617792343004	chr11	60000000	65000000	chr15	70000000	75000000
629	647	572	674	655	988	687.618518634706	0.247602909502196	0.118714763550447	-2.08569601704996	0.0370061674638458	0.348416167747594	chr11	60000000	65000000	chr15	75000000	80000000
488	490	379	482	560	727	514.326572571218	0.309854708503183	0.101851995729317	-3.04220556783842	0.00234851447998573	0.122727176840929	chr11	60000000	65000000	chr15	80000000	85000000
469	466	358	461	596	649	494.383461454967	0.332187663028081	0.101352632127462	-3.2775435235892	0.00104714585583739		chr11	60000000	65000000	chr15	85000000	90000000
446	497	376	516	559	630	500.674915460535	0.30920104655246	0.100455258558814	-3.07799761792888	0.00208396580889434	0.116294952904955	chr11	60000000	65000000	chr15	90000000	95000000
422	432	296	379	574	556	437.272593994622	0.327019789905312	0.118063773995403	-2.76985716141892	0.00560808806121461		chr11	60000000	65000000	chr15	95000000	100000000
1078	998	980	1038	1204	1618	1141.52651239763	0.250674560067268	0.121635394026509	-2.06086856604119	0.0393155808941281	0.352544859986584	chr11	60000000	65000000	chr16	0	5000000
663	735	683	728	862	894	759.201603864228	0.185716445882335	0.115573440370614	-1.60691284508612	0.108073488230562	0.485437765764836	chr11	60000000	65000000	chr16	10000000	15000000
609	653	577	691	709	844	678.123278396493	0.220429133896213	0.107835873461702	-2.04411692343271	0.040941997668331	0.357119002327364	chr11	60000000	65000000	chr16	15000000	20000000
649	692	680	779	854	886	756.821491800056	0.250714948782259	0.121792159484697	-2.0585475275505	0.0395376038421406	0.352544859986584	chr11	60000000	65000000	chr16	20000000	25000000
731	785	723	845	850	941	812.690178338005	0.172885669633342	0.119709379677098	-1.44421155718692	0.148679474927811	0.540875928469681	chr11	60000000	65000000	chr16	25000000	30000000
661	694	624	746	770	770	712.137493670008	0.15173507339446	0.121380547675708	-1.25007735011915	0.211271292842656	0.618581497268465	chr11	60000000	65000000	chr16	30000000	35000000
127	151	123	163	201	109	147.136203385482	0.205014929201958	0.213503164674483	-0.960243046113781	0.336932906845839		chr11	60000000	65000000	chr16	35000000	40000000
589	611	549	583	599	640	595.870794696049	-0.00171673492371124	0.110237007990553	0.0155731269834388	0.987574944643989	0.99775391275018	chr11	60000000	65000000	chr16	45000000	50000000
566	578	463	643	748	615	602.604545151637	0.273934820836353	0.129655639668276	-2.11278754659046	0.0346189560499439	0.339460848479513	chr11	60000000	65000000	chr16	5000000	10000000
611	614	567	647	588	691	620.885176063422	0.044618167229724	0.118781205370885	-0.375633224889469	0.707189586794216	0.915135417226008	chr11	60000000	65000000	chr16	50000000	55000000
592	679	576	689	792	833	690.861202526384	0.260384477529294	0.109358262658341	-2.38102244128357	0.0172646601515847	0.269658310968171	chr11	60000000	65000000	chr16	55000000	60000000
443	459	370	439	532	478	452.768312899398	0.13193323977733	0.111713325414491	-1.18099823174914	0.23760342575483		chr11	60000000	65000000	chr16	60000000	65000000
820	884	733	789	935	1181	881.602420239797	0.176811862239054	0.108160811907642	-1.63471278664247	0.102109270739679	0.477200688745357	chr11	60000000	65000000	chr16	65000000	70000000
603	632	571	658	811	874	687.279595164892	0.303543438180753	0.106092076809919	-2.86113202142889	0.00422131226222524	0.154989605060101	chr11	60000000	65000000	chr16	70000000	75000000
469	554	371	527	608	631	522.664414607933	0.286209410516328	0.108583686561922	-2.63584171415207	0.00839288719982514	0.201677203799495	chr11	60000000	65000000	chr16	75000000	80000000
692	680	629	689	744	887	717.301930997129	0.142600953002775	0.106951479863796	-1.33332379490568	0.182425568268095	0.582962175020152	chr11	60000000	65000000	chr16	80000000	85000000
825	778	738	791	973	1327	893.747250333887	0.311786332984723	0.122356603258841	-2.54817741487273	0.0108287384461823	0.220139094753444	chr11	60000000	65000000	chr16	85000000	90000000
24	35	33	37	38	41	34.7286377850483	0.266826843210018	0.295102398318801	-0.90418391965003	0.365897885387161		chr11	60000000	65000000	chr16	90000000	90338345
967	1003	946	1032	1163	1403	1079.6685655088	0.226748929075534	0.112819988258183	-2.00982939793107	0.0444492482144369	0.366309623549098	chr11	60000000	65000000	chr17	0	5000000
620	703	670	642	799	766	700.117949654414	0.0776611972441795	0.122622722187026	-0.633334473897337	0.52651524541661	0.839843020302505	chr11	60000000	65000000	chr17	10000000	15000000
861	859	828	853	943	1199	918.596169959597	0.154026765442214	0.114084994591162	-1.35010538409708	0.176982181575078	0.577722041057433	chr11	60000000	65000000	chr17	15000000	20000000
354	399	321	370	458	387	381.44516783984	0.123036191603296	0.120567608139932	-1.02047468222558	0.307503390599603		chr11	60000000	65000000	chr17	20000000	25000000
567	682	591	616	726	828	664.799268967992	0.164960290023186	0.109907550114362	-1.50090043724512	0.133381315081058	0.519079852917925	chr11	60000000	65000000	chr17	25000000	30000000
779	764	701	776	847	1013	809.53315463815	0.160968396185153	0.10811418130582	-1.48887402411923	0.136520544923	0.524090243328942	chr11	60000000	65000000	chr17	30000000	35000000
830	875	830	893	898	1170	912.596851066779	0.149216843131958	0.11821621484328	-1.2622366849571	0.206863631877144	0.613240595958753	chr11	60000000	65000000	chr17	35000000	40000000
955	1027	902	882	1005	1431	1022.70612064616	0.116375758535774	0.120805217544644	-0.963333876641268	0.335379997872194	0.72915016443026	chr11	60000000	65000000	chr17	40000000	45000000
839	871	762	843	985	1254	916.864104164298	0.239787418718066	0.109261930740818	-2.19461085020427	0.0281915245635839	0.318306939122482	chr11	60000000	65000000	chr17	45000000	50000000
988	1060	983	1092	1115	1321	1091.2343873251	0.150588221245488	0.117808837737348	-1.27824214326959	0.201164060814976	0.606091418083233	chr11	60000000	65000000	chr17	5000000	10000000
608	661	575	711	808	730	682.825279925607	0.231473802929677	0.12361324919342	-1.87256466794661	0.061128524134561	0.407011898915185	chr11	60000000	65000000	chr17	50000000	55000000
661	697	599	744	847	912	739.87877836257	0.289904721186373	0.106541066901149	-2.72106080423761	0.00650727909704872	0.185917209076333	chr11	60000000	65000000	chr17	55000000	60000000
769	743	615	746	861	1162	805.53747428501	0.302701055658728	0.112854444271142	-2.68222538876239	0.00731341680522052	0.191599524968215	chr11	60000000	65000000	chr17	60000000	65000000
668	653	498	659	726	954	684.725140356508	0.293133868481331	0.10883263040743	-2.69343732099412	0.00707194410570722	0.190236989646423	chr11	60000000	65000000	chr17	65000000	70000000
523	548	454	578	640	820	587.862149188095	0.345778739408117	0.100396401516124	-3.4441347915501	0.000572890016193347	0.0670480239090727	chr11	60000000	65000000	chr17	70000000	75000000
802	837	737	884	950	1331	913.50263742897	0.333341898852019	0.115734571670499	-2.88022752441731	0.00397388278138104	0.152379675333593	chr11	60000000	65000000	chr17	75000000	80000000
543	549	423	505	618	836	570.146965177127	0.292537117522344	0.109148357941033	-2.68017882303264	0.00735828394954405	0.192113337570358	chr11	60000000	65000000	chr17	80000000	83257441
656	717	678	645	834	783	718.41367784637	0.0717799474090984	0.121593908802701	-0.590325190759094	0.554972653954433	0.851143812587246	chr11	60000000	65000000	chr18	0	5000000
662	728	693	699	775	902	741.276672884622	0.115732982888678	0.113958680965322	-1.01556969515904	0.309834342095842	0.711096932993109	chr11	60000000	65000000	chr18	10000000	15000000
40	37	24	50	80	48	46.2371389361082	0.772382926546183	0.286735453872279	-2.69371267527393	0.00706610490401726		chr11	60000000	65000000	chr18	15000000	20000000
610	666	574	568	697	855	656.007475296817	0.118385033160191	0.104959654782877	-1.12790989456936	0.259357974727527	0.667271192746051	chr11	60000000	65000000	chr18	20000000	25000000
532	592	480	532	560	563	543.479231550175	-0.00999856857662158	0.110460757841537	0.0905169290162319	0.927876441765432	0.983583462155098	chr11	60000000	65000000	chr18	25000000	30000000
437	455	455	468	532	518	478.578892171269	0.106343395336346	0.115268564698703	-0.92257065587928	0.356230993639941		chr11	60000000	65000000	chr18	30000000	35000000
427	526	467	461	508	611	498.177483807356	0.0805057164563061	0.1087346661379	-0.740386845481335	0.45906529838272	0.80543711410069	chr11	60000000	65000000	chr18	35000000	40000000
457	465	386	440	470	495	451.52615903887	0.0437337358411698	0.103760913804294	-0.421485646547571	0.673400490166988		chr11	60000000	65000000	chr18	40000000	45000000
531	620	566	573	656	797	620.436778381106	0.161479195792351	0.109895079581661	-1.469394229542	0.14172589156568	0.531127164334951	chr11	60000000	65000000	chr18	45000000	50000000
708	787	634	671	784	899	742.493073720694	0.0765187422452252	0.103738774356203	-0.737609854368302	0.460751565414763	0.806339162194705	chr11	60000000	65000000	chr18	5000000	10000000
450	448	390	487	547	496	470.098934207753	0.193778251585585	0.115399170655324	-1.67919968995587	0.0931131323912405		chr11	60000000	65000000	chr18	50000000	55000000
638	671	525	577	670	889	654.030694438105	0.144669128245164	0.106129367710204	-1.36313945297588	0.172838564833575	0.573847189349929	chr11	60000000	65000000	chr18	55000000	60000000
451	506	434	463	517	552	486.217561041099	0.0744666790730554	0.102724713094126	-0.7249149384805	0.468504215771762		chr11	60000000	65000000	chr18	60000000	65000000
410	403	355	332	384	431	384.650050269016	-0.0950789628960905	0.101897514292784	0.933084222475712	0.35077648462902		chr11	60000000	65000000	chr18	65000000	70000000
433	430	377	389	465	511	432.117849429435	0.0693121158231156	0.0993909529437554	-0.697368460309852	0.485572234365907		chr11	60000000	65000000	chr18	70000000	75000000
516	545	449	525	633	643	549.30864545883	0.190731441246498	0.101788156218559	-1.87380780173442	0.0609569207016069	0.406854251320468	chr11	60000000	65000000	chr18	75000000	80000000
39	40	40	49	53	59	46.5601848076483	0.366532189797012	0.255768005800861	-1.43306504912264	0.151839248504216		chr11	60000000	65000000	chr18	80000000	80373285
977	898	893	966	1135	1470	1046.92194683815	0.282680132863788	0.119517390367507	-2.36517992900086	0.0180213131223293	0.273615486532087	chr11	60000000	65000000	chr19	0	5000000
1091	1059	965	987	1234	1455	1122.76532118441	0.160318927445371	0.111224361915219	-1.44140118841567	0.149471374734946	0.54143816838432	chr11	60000000	65000000	chr19	10000000	15000000
1020	1083	999	1179	1340	1526	1185.09176814479	0.310619982366286	0.11288235319172	-2.75171427228068	0.00592842217540035	0.177584875253756	chr11	60000000	65000000	chr19	15000000	20000000
523	600	555	678	819	604	633.371183796534	0.274175913646037	0.14996101855274	-1.82831455995754	0.0675023558966177	0.417857332777259	chr11	60000000	65000000	chr19	20000000	25000000
327	336	298	405	419	384	362.557446719244	0.277880865441854	0.124448364551638	-2.23290090185597	0.0255554801089973		chr11	60000000	65000000	chr19	25000000	30000000
762	875	866	910	983	1062	910.348761846834	0.168954671115628	0.129179278539937	-1.30790845888951	0.190904360089083	0.594428591405556	chr11	60000000	65000000	chr19	30000000	35000000
876	940	955	1021	1146	1290	1035.90786499284	0.243023840105113	0.124202799631858	-1.95666958253312	0.0503863283140591	0.381257907935794	chr11	60000000	65000000	chr19	35000000	40000000
1028	1108	1039	1151	1287	1501	1180.54985807485	0.237015724009222	0.115364462691871	-2.05449510602127	0.0399277965671217	0.353508355947309	chr11	60000000	65000000	chr19	40000000	45000000
1108	1139	1044	1148	1304	1583	1213.17296293526	0.21819609953119	0.111047673807996	-1.9648867198106	0.0494273501207099	0.378980496626171	chr11	60000000	65000000	chr19	45000000	50000000
997	1034	933	1186	1299	1325	1127.44459340846	0.301329610249524	0.119268274182005	-2.52648587661872	0.0115210020663072	0.225378349185695	chr11	60000000	65000000	chr19	5000000	10000000
807	846	791	887	1043	1028	899.433388633933	0.209963904800475	0.119469068206767	-1.75747503476873	0.0788368735165239	0.438928916212084	chr11	60000000	65000000	chr19	50000000	55000000
595	607	508	627	753	785	642.135802052921	0.275604837974395	0.103210267346243	-2.67032384529935	0.00757781214384958	0.194292305247157	chr11	60000000	65000000	chr19	55000000	58617616
897	912	893	878	1002	1277	970.59607546763	0.141882925818119	0.117027087579979	-1.21239388890331	0.225361639076552	0.634112981610673	chr11	60000000	65000000	chr20	0	5000000
601	656	580	676	701	711	655.088901157044	0.127227108710934	0.117654754067455	-1.08135969276677	0.279537144007444	0.687441921488028	chr11	60000000	65000000	chr20	10000000	15000000
596	669	653	681	764	761	688.562523423185	0.135295392905174	0.12414704203316	-1.08979956903876	0.275801443854306	0.683450735223787	chr11	60000000	65000000	chr20	15000000	20000000
638	661	584	716	801	801	699.213885704087	0.239379951336714	0.113010898176597	-2.1182023610028	0.0341579333284199	0.338093975312679	chr11	60000000	65000000	chr20	20000000	25000000
270	324	302	360	411	345	336.801827076362	0.26006177304438	0.136667771597652	-1.90287563779117	0.0570567745747583		chr11	60000000	65000000	chr20	25000000	30000000
783	821	777	854	916	1116	874.216044017984	0.203363872144128	0.11350813705365	-1.79162373220879	0.0731932589421803	0.428782167709264	chr11	60000000	65000000	chr20	30000000	35000000
894	912	940	869	926	1283	965.856997381766	0.0774618712645694	0.127560012211199	-0.607258261596251	0.543679532919908	0.846158855640137	chr11	60000000	65000000	chr20	35000000	40000000
659	663	657	700	813	819	718.430234792142	0.168481034237255	0.118039126666666	-1.42733209737338	0.153484192991275	0.547541450845059	chr11	60000000	65000000	chr20	40000000	45000000
745	765	782	791	932	1158	856.694781756216	0.244790839212954	0.120820660097924	-2.0260677190023	0.0427578455661715	0.361988630067305	chr11	60000000	65000000	chr20	45000000	50000000
652	744	610	692	826	858	727.052173609798	0.179572548822459	0.10864705605458	-1.65280639295232	0.0983702725889562	0.472180614524124	chr11	60000000	65000000	chr20	5000000	10000000
702	763	654	675	862	924	758.570147294908	0.143913161191864	0.107662337468184	-1.33670849599	0.181317807598342	0.582401432442443	chr11	60000000	65000000	chr20	50000000	55000000
515	601	577	629	754	737	635.159603126236	0.25544063327706	0.122040642862306	-2.09307839819611	0.0363421567051303	0.345932994606925	chr11	60000000	65000000	chr20	55000000	60000000
655	697	606	661	782	1010	727.608888783637	0.245391991809773	0.108416913129436	-2.26341061303605	0.023610389125088	0.29940247398428	chr11	60000000	65000000	chr20	60000000	64444167
251	324	279	379	352	337	322.125493439949	0.273400197660538	0.142046966007204	-1.92471691121282	0.0542647836477769		chr11	60000000	65000000	chr21	10000000	15000000
528	617	465	518	627	610	558.733967105413	0.0658580221496236	0.107956419219757	-0.610042669306793	0.54183354253226	0.845357332888734	chr11	60000000	65000000	chr21	15000000	20000000
371	437	364	374	446	478	409.998663832266	0.0794812515918794	0.103977085262774	-0.764411229560937	0.444622218851366		chr11	60000000	65000000	chr21	20000000	25000000
666	685	604	600	748	880	691.821477172421	0.111859209119542	0.104528145784736	-1.07013482617307	0.284558625149823	0.691642080910437	chr11	60000000	65000000	chr21	25000000	30000000
743	772	704	777	895	944	803.833605328876	0.170327195958175	0.111300464163084	-1.53033679813412	0.125933384252012	0.509139752501074	chr11	60000000	65000000	chr21	30000000	35000000
787	840	734	776	867	1078	841.488311616645	0.130449920092304	0.10743359694092	-1.21423766686357	0.224656980701719	0.63324035721125	chr11	60000000	65000000	chr21	35000000	40000000
648	690	687	757	783	1018	760.406156727183	0.258090768480372	0.120123072748582	-2.14855283481266	0.0316698638963168	0.329669047183612	chr11	60000000	65000000	chr21	40000000	45000000
339	316	336	339	381	500	366.19754714867	0.217175563427491	0.114842790644042	-1.89106832226528	0.0586152245071838		chr11	60000000	65000000	chr21	45000000	46709983
271	334	273	362	464	348	342.419177868456	0.367883098622341	0.140444480831865	-2.61942011849334	0.00880793987024602		chr11	60000000	65000000	chr21	5000000	10000000
170	190	164	262	308	184	214.924020478288	0.493268771603046	0.310880618228797	-1.58668229114244	0.112584619108805		chr11	60000000	65000000	chr22	10000000	15000000
550	576	526	602	700	738	613.376072320992	0.236550632078337	0.105574192366853	-2.24061038758756	0.0250513232656876	0.304866576541973	chr11	60000000	65000000	chr22	15000000	20000000
817	800	802	854	914	1134	883.479855711652	0.185545586543195	0.117044445983482	-1.58525750610482	0.112907839606715	0.492712249170566	chr11	60000000	65000000	chr22	20000000	25000000
770	780	716	751	896	1124	832.251058059025	0.209734983819623	0.110543227885168	-1.89731191889471	0.0577867828432896	0.400773930558831	chr11	60000000	65000000	chr22	25000000	30000000
767	861	762	899	961	1037	879.820104821027	0.214031409887305	0.11678566398748	-1.83268564462031	0.0668493333408723	0.416628547636019	chr11	60000000	65000000	chr22	30000000	35000000
924	963	932	981	1054	1461	1044.30585010531	0.225773271022725	0.122446214039257	-1.84385669082705	0.0652040282273427	0.413562562006429	chr11	60000000	65000000	chr22	35000000	40000000
868	849	845	923	1011	1300	959.952099747815	0.255283624132987	0.117540069782347	-2.17188593307546	0.0298642677656908	0.324802227223989	chr11	60000000	65000000	chr22	40000000	45000000
609	626	558	686	788	915	692.119524576247	0.342400205148146	0.103356153132919	-3.3128187802018	0.000923608037979356	0.0819240329687689	chr11	60000000	65000000	chr22	45000000	50000000
189	148	160	167	166	217	174.092006412094	0.0722110000388324	0.154047154243364	-0.468759065323292	0.639241862520751		chr11	60000000	65000000	chr22	50000000	50818468
180	187	180	182	204	222	192.334471350292	0.0829012082579368	0.139570376259706	-0.593974240663207	0.552529341999172		chr11	60000000	65000000	chrX	0	5000000
414	472	388	398	448	527	438.889671097013	0.0389005846653415	0.0997387087222076	-0.390024947823291	0.696518099215924		chr11	60000000	65000000	chrX	10000000	15000000
405	493	324	424	357	527	418.502770121139	0.0406936949256166	0.123922337158659	-0.328380628211653	0.742623888097641		chr11	60000000	65000000	chrX	100000000	105000000
393	414	351	339	392	499	394.979504215666	0.0123684104306873	0.101871202181217	-0.12141223590044	0.903364525729767		chr11	60000000	65000000	chrX	105000000	110000000
370	384	320	306	327	400	349.815469069582	-0.124333127168295	0.104873413723688	1.18555430545894	0.235798356690939		chr11	60000000	65000000	chrX	110000000	115000000
314	419	314	335	309	441	353.291804254545	-0.0160331466098994	0.12190599422878	0.13152057625493	0.895363510456108		chr11	60000000	65000000	chrX	115000000	120000000
292	292	264	286	332	369	304.510425664151	0.149443619956105	0.111258929479039	-1.34320562543486	0.179205400631932		chr11	60000000	65000000	chrX	120000000	125000000
284	294	248	231	326	370	289.171386843409	0.0892088747010289	0.117461585532069	-0.759472761217527	0.447569802257086		chr11	60000000	65000000	chrX	125000000	130000000
337	403	317	338	336	491	367.097814638616	0.0667012861113816	0.113657062977075	-0.586864417962617	0.557294768737868		chr11	60000000	65000000	chrX	130000000	135000000
279	346	267	299	333	450	325.411838819305	0.204079649876836	0.114834944747801	-1.77715633795125	0.0755425209534585		chr11	60000000	65000000	chrX	135000000	140000000
247	247	199	252	278	305	253.362680220521	0.206136310595908	0.120615042347442	-1.70904313909797	0.0874429589179044		chr11	60000000	65000000	chrX	140000000	145000000
264	286	245	274	293	346	283.470258223704	0.13187516470252	0.114673413692927	-1.15000644400154	0.25014121717687		chr11	60000000	65000000	chrX	145000000	150000000
458	608	466	451	437	605	501.623314108447	-0.10645686374581	0.115639613574051	0.920591659342058	0.357263658418136	0.742152462801772	chr11	60000000	65000000	chrX	15000000	20000000
392	454	375	447	522	545	453.853420390145	0.245559489517362	0.103110280659828	-2.38152285054377	0.0172412210585004		chr11	60000000	65000000	chrX	150000000	155000000
64	60	67	83	76	66	70.165706769923	0.183023060373957	0.235336056962233	-0.777709386043335	0.436740357596281		chr11	60000000	65000000	chrX	155000000	156040895
409	452	408	414	432	535	440.310942445462	0.050643529215218	0.103852821117787	-0.487647120897944	0.625799812903916		chr11	60000000	65000000	chrX	20000000	25000000
419	432	343	304	388	421	382.319816298356	-0.169759278019238	0.102521658980621	1.65583818782455	0.097754592013635		chr11	60000000	65000000	chrX	25000000	30000000
354	388	361	319	347	464	370.386415923897	-0.0438026449828013	0.110050639308914	0.398022630834942	0.690613503994128		chr11	60000000	65000000	chrX	30000000	35000000
442	448	377	391	393	473	419.727057607525	-0.0757389317769936	0.102421097932954	0.739485646078243	0.459612152655036		chr11	60000000	65000000	chrX	35000000	40000000
532	561	476	463	469	667	524.459659752117	-0.0476612557699783	0.105524168641179	0.451661987805315	0.651512506317303	0.893083367995069	chr11	60000000	65000000	chrX	40000000	45000000
546	663	586	513	556	612	579.887966922225	-0.161884665785786	0.112356948140765	1.44080689681044	0.149639244479591	0.541755142258764	chr11	60000000	65000000	chrX	45000000	50000000
342	421	360	377	435	447	396.39891025404	0.0994732457786796	0.111145943108205	-0.894978646965442	0.370798502649026		chr11	60000000	65000000	chrX	5000000	10000000
447	513	399	418	443	512	453.727548576971	-0.0482814498355793	0.101132071371565	0.477409877804149	0.633070281715646		chr11	60000000	65000000	chrX	50000000	55000000
249	291	243	230	258	293	259.936422050434	-0.0717419942030375	0.120075366383309	0.597474705794524	0.550190489677296		chr11	60000000	65000000	chrX	55000000	60000000
218	177	180	176	180	173	185.072178835961	-0.178528477524862	0.15583610265019	1.14561693015136	0.251953688975795		chr11	60000000	65000000	chrX	60000000	65000000
415	462	372	399	465	476	430.234083061436	0.039014615603913	0.102804540060197	-0.379502846674553	0.704314490768689		chr11	60000000	65000000	chrX	65000000	70000000
452	497	478	453	464	586	487.628238524187	0.000410069393616262	0.108884816191798	-0.00376608427105149	0.99699510660871		chr11	60000000	65000000	chrX	70000000	75000000
332	332	321	319	362	466	353.030103618239	0.140921858782244	0.109667662201422	-1.28499008689926	0.19879574815393		chr11	60000000	65000000	chrX	75000000	80000000
292	292	274	269	299	396	301.599906574031	0.0901765833949968	0.114969028581264	-0.784355443442379	0.432831575192968		chr11	60000000	65000000	chrX	80000000	85000000
264	303	232	222	307	359	277.888658675562	0.0768735469452493	0.119994935405518	-0.640639929389171	0.521756650804605		chr11	60000000	65000000	chrX	85000000	90000000
209	218	162	185	205	299	210.012735219015	0.151051576844411	0.137571431187671	-1.0979865190059	0.272210375967944		chr11	60000000	65000000	chrX	90000000	95000000
380	323	335	295	321	448	348.402767307433	-0.0467670248160416	0.118828407349762	0.393567715490677	0.693900220680316		chr11	60000000	65000000	chrX	95000000	100000000
2001	2561	2018	1572	2150	2529	2120.90107618329	-0.155526980673673	0.138185785890665	1.1254918852271	0.260380653959088	0.668377362091046	chr11	65000000	70000000	chr11	100000000	105000000
1586	1973	1502	1204	1854	1645	1619.55961191584	-0.172965545085544	0.14294390863386	1.21002389495716	0.226269724040149	0.635393796066884	chr11	65000000	70000000	chr11	105000000	110000000
1680	2269	1728	1466	2198	2141	1900.15430148964	-0.0408007138551965	0.14682615421026	0.277884509572924	0.781101015340715	0.938512484306762	chr11	65000000	70000000	chr11	110000000	115000000
2052	2765	2241	1968	2998	3686	2579.64542688511	0.199603871121425	0.163555564322382	-1.22040403790841	0.222311747400919	0.630293403992981	chr11	65000000	70000000	chr11	115000000	120000000
1979	2398	1930	1601	2329	3588	2257.76888105478	0.147235199270316	0.172788693238578	-0.852111307231318	0.394152316763844	0.764402340219898	chr11	65000000	70000000	chr11	120000000	125000000
1448	1728	1212	1121	1932	1841	1527.1985413444	0.0838580425172344	0.149706899452059	-0.560148148309548	0.575378391175918	0.859178141625895	chr11	65000000	70000000	chr11	125000000	130000000
1140	1499	996	1032	1695	1388	1280.29319828684	0.119542047448294	0.154575237367254	-0.773358330120333	0.439310343739171	0.794260282469158	chr11	65000000	70000000	chr11	130000000	135000000
17	38	26	25	40	33	29.639779029273	0.208595961176559	0.329496891257157	-0.63307414033767	0.526685228433083		chr11	65000000	70000000	chr11	135000000	135086622
548526	654765	721358	527034	441511	629908	591479.681039988	-0.348282081284837	0.230381447269774	1.51176271098342	0.130594238736258	0.515428031063118	chr11	65000000	70000000	chr11	65000000	70000000
33401	36709	44588	25720	22871	38295	33774.7613561677	-0.503006808906018	0.23265454447954	2.16203302639658	0.0306156306134417	0.326769502752349	chr11	65000000	70000000	chr11	70000000	75000000
8773	9188	11750	4624	5222	10720	8367.45991132237	-0.669142849156772	0.243576855370391	2.74715283658315	0.00601151136445289	0.178506777617686	chr11	65000000	70000000	chr11	75000000	80000000
2832	2705	3542	1198	1592	2358	2386.34337213804	-0.940215243578337	0.189269316541731	4.96760521334178	6.77847827604705e-07	0.00190396157310368	chr11	65000000	70000000	chr11	80000000	85000000
2617	2953	3013	1608	2304	2634	2521.13844969682	-0.486269625506322	0.155108160644867	3.13503572916241	0.00171833181678861	0.106511125623957	chr11	65000000	70000000	chr11	85000000	90000000
1445	1786	1666	985	1547	1550	1493.6195387569	-0.350318458946076	0.148750018280648	2.35508178752037	0.0185186292548228	0.277352284576895	chr11	65000000	70000000	chr11	90000000	95000000
1282	1457	1254	857	1399	1302	1252.94887116286	-0.245256530564459	0.138521003502912	1.77053677321435	0.0766377640921938	0.435082739413613	chr11	65000000	70000000	chr11	95000000	100000000
807	911	747	722	812	1460	892.68068944746	0.18029457667354	0.152799895142064	-1.17993913874033	0.238024421899499	0.643962963261206	chr11	65000000	70000000	chr12	0	5000000
428	476	360	342	417	522	420.054041406842	-0.0534596968249762	0.102119522342484	0.523501242452792	0.600625486638756		chr11	65000000	70000000	chr12	10000000	15000000
404	458	331	312	383	421	382.345168987979	-0.161157007835311	0.104100698980634	1.54808766332387	0.121601191882244		chr11	65000000	70000000	chr12	100000000	105000000
474	508	381	402	466	674	477.309100865635	0.099476569424456	0.110449253009941	-0.900654071562644	0.367772275558275		chr11	65000000	70000000	chr12	105000000	110000000
523	520	392	442	555	795	528.388592075978	0.238188616071714	0.11739988179749	-2.02886589343062	0.0424719515038742	0.361571466122948	chr11	65000000	70000000	chr12	110000000	115000000
381	324	255	257	346	425	327.015819110328	0.0236078894972579	0.122269646668493	-0.193080540759764	0.846895892125933		chr11	65000000	70000000	chr12	115000000	120000000
1182	1231	986	1057	1257	2086	1274.10699746801	0.276731552650565	0.147136082143171	-1.8807864707264	0.0600009712951486	0.403992741655	chr11	65000000	70000000	chr12	120000000	125000000
207	207	166	150	226	217	194.03416176242	-0.0376758217339441	0.142461962116497	0.26446232506004	0.791423691874363		chr11	65000000	70000000	chr12	125000000	130000000
278	266	213	255	307	457	290.698445770343	0.345816338001656	0.127731553942356	-2.70736812735967	0.00678190085813688		chr11	65000000	70000000	chr12	130000000	133275309
360	320	281	194	330	354	303.439296107303	-0.213379126586417	0.132187854534882	1.6142112854257	0.106481604939395		chr11	65000000	70000000	chr12	15000000	20000000
387	336	288	251	363	408	335.478095211128	-0.0612088183544771	0.118317736430229	0.517325805929118	0.604928742627003		chr11	65000000	70000000	chr12	20000000	25000000
716	770	610	605	627	1004	713.079141303033	0.0107163686598038	0.125307378919112	-0.0855206513155253	0.931847478238301	0.984471571814064	chr11	65000000	70000000	chr12	25000000	30000000
390	382	324	331	386	408	369.037779787101	-0.0272245810596392	0.104526572394364	0.260456077684482	0.794511991310365		chr11	65000000	70000000	chr12	30000000	35000000
117	114	81	74	119	141	105.834445957277	0.0203749022337379	0.190144624403625	-0.107154763368369	0.914666202331353		chr11	65000000	70000000	chr12	35000000	40000000
304	364	297	233	303	303	300.101401967033	-0.269800056912367	0.11720523599674	2.30194542605477	0.0213382500110684		chr11	65000000	70000000	chr12	40000000	45000000
984	990	852	811	1002	1484	1005.50632080428	0.130458660579343	0.130267760286201	-1.00146544542351	0.316601837720449	0.716200103503723	chr11	65000000	70000000	chr12	45000000	50000000
569	607	532	500	611	772	593.399588662177	0.060860244337573	0.104047659634533	-0.584926605282081	0.558597068334243	0.85206465969471	chr11	65000000	70000000	chr12	5000000	10000000
1149	1104	1050	973	1037	1906	1183.9898051437	0.14143233020163	0.157619526630087	-0.897302087028558	0.369557743142171	0.749702564236815	chr11	65000000	70000000	chr12	50000000	55000000
783	873	765	790	984	1217	893.185692247201	0.223436112617188	0.113548637839702	-1.96775687377787	0.0490960184561617	0.377590569016948	chr11	65000000	70000000	chr12	55000000	60000000
406	373	308	276	391	425	359.937345384614	-0.0667305250358888	0.111670832679639	0.597564497681547	0.550130559004775		chr11	65000000	70000000	chr12	60000000	65000000
466	444	363	317	480	593	437.309115402682	0.0420779035558519	0.118307090404797	-0.355666794034737	0.722090115544551		chr11	65000000	70000000	chr12	65000000	70000000
298	272	233	178	247	278	249.29961031034	-0.266772767159998	0.125538912957968	2.12502052848997	0.033584899996604		chr11	65000000	70000000	chr12	70000000	75000000
536	572	466	337	531	591	500.506769305435	-0.191421319703828	0.114718148862435	1.66862280817809	0.0951921557968105	0.467329647242685	chr11	65000000	70000000	chr12	75000000	80000000
270	307	223	184	237	289	249.338291851967	-0.244302566041948	0.123853610326527	1.97251065510218	0.0485513411697681		chr11	65000000	70000000	chr12	80000000	85000000
427	397	301	282	348	453	363.843764027994	-0.128449289109386	0.112756072849455	1.13917845720721	0.254628728941137		chr11	65000000	70000000	chr12	85000000	90000000
583	572	442	414	489	821	543.546325361367	0.0193629974344083	0.133996947160329	-0.14450327298308	0.88510307211131	0.970369062610277	chr11	65000000	70000000	chr12	90000000	95000000
313	326	258	245	301	411	305.185353880912	0.0148632538293785	0.11675201141197	-0.127306190699638	0.898698060706736		chr11	65000000	70000000	chr12	95000000	100000000
328	304	262	223	361	344	301.194754863901	-0.0205799356591574	0.126842936379035	0.162247392299876	0.871111040517248		chr11	65000000	70000000	chr13	100000000	105000000
545	486	349	417	581	558	484.714204572352	0.113172597546846	0.119683964834635	-0.945595324346204	0.344355029967005		chr11	65000000	70000000	chr13	105000000	110000000
662	599	524	690	686	1130	704.239881767599	0.405089401587316	0.131587023250513	-3.07849050446346	0.00208052159917931	0.116294952904955	chr11	65000000	70000000	chr13	110000000	114364328
113	107	90	78	89	129	99.9889249390487	-0.144965771268402	0.18662584808139	0.776772203629481	0.437293178976639		chr11	65000000	70000000	chr13	15000000	20000000
544	520	499	402	486	692	519.105108448632	-0.0737247344317362	0.114634235838685	0.643130159959217	0.520139645930721	0.83668163146611	chr11	65000000	70000000	chr13	20000000	25000000
384	428	402	315	369	542	403.212378991296	-0.0755899395746143	0.118884440826081	0.635827018652481	0.5248891750118		chr11	65000000	70000000	chr13	25000000	30000000
633	627	514	423	572	680	569.720109516844	-0.160289998577411	0.105220481524153	1.52337260061501	0.127665512901779	0.512334060943847	chr11	65000000	70000000	chr13	30000000	35000000
339	367	314	250	310	384	325.277874582066	-0.18848502981373	0.109872129945933	1.71549445620542	0.0862546109356103		chr11	65000000	70000000	chr13	35000000	40000000
636	688	538	506	567	1102	658.413186491027	0.122001807951773	0.157625659617977	-0.773997128687413	0.438932489239794	0.79417351883174	chr11	65000000	70000000	chr13	40000000	45000000
639	623	551	425	477	916	595.092467674982	-0.10117894473449	0.152553982774817	0.663233715004603	0.507180881647138	0.830662720932869	chr11	65000000	70000000	chr13	45000000	50000000
396	397	325	274	341	489	365.754335582836	-0.101504095832849	0.115720142282707	0.87715149524162	0.380404357755329		chr11	65000000	70000000	chr13	50000000	55000000
222	225	168	149	173	259	196.743164568684	-0.160219572441369	0.144540221495187	1.10847742437356	0.267655683661511		chr11	65000000	70000000	chr13	55000000	60000000
341	304	232	195	267	331	275.089286792471	-0.220477969973045	0.12789197666304	1.72393902827808	0.0847188507347296		chr11	65000000	70000000	chr13	60000000	65000000
318	278	228	202	264	270	258.765324870129	-0.228848474253229	0.125477207505678	1.82382505000259	0.0681785255255589		chr11	65000000	70000000	chr13	65000000	70000000
361	342	277	227	321	295	302.821441731669	-0.28186050587248	0.120723973766067	2.33475172395049	0.019556394476325		chr11	65000000	70000000	chr13	70000000	75000000
386	436	300	293	436	499	385.954997205698	0.0560165930846677	0.116265555733699	-0.481798695505066	0.629948956163983		chr11	65000000	70000000	chr13	75000000	80000000
294	257	183	193	291	242	241.673071908756	-0.0721943891851994	0.148394918839788	0.486501759963512	0.626611457815323		chr11	65000000	70000000	chr13	80000000	85000000
241	259	200	163	217	232	217.400550954374	-0.262704400970345	0.129568438519898	2.02753389615019	0.0426078415779839		chr11	65000000	70000000	chr13	85000000	90000000
289	240	216	193	302	326	258.075245918596	0.0605780117610144	0.135160274809172	-0.448193907910756	0.654013259012966		chr11	65000000	70000000	chr13	90000000	95000000
495	494	350	428	544	613	481.719507482564	0.177648485012954	0.104844989956295	-1.69439174048286	0.0901908679792482		chr11	65000000	70000000	chr13	95000000	100000000
1107	979	764	1000	1095	1867	1111.676563695	0.386929440601903	0.151035787110099	-2.56183946868067	0.0104119432169436	0.216147824488553	chr11	65000000	70000000	chr14	100000000	105000000
149	136	107	109	147	222	142.075120764951	0.198997570015446	0.174795275377474	-1.13846080556644	0.254928116179977		chr11	65000000	70000000	chr14	105000000	107043718
47	57	34	35	43	57	44.8224858134669	-0.100260924376151	0.261616316378048	0.383236511255165	0.701544408699515		chr11	65000000	70000000	chr14	15000000	20000000
515	613	521	465	531	651	546.747002301381	-0.076046803130692	0.104102744178335	0.730497584198343	0.465086089107351	0.808657747807289	chr11	65000000	70000000	chr14	20000000	25000000
271	232	187	167	262	293	232.220251616014	-0.012301105193495	0.141311333400034	0.0870496717957659	0.930632029540153		chr11	65000000	70000000	chr14	25000000	30000000
484	502	392	314	486	515	444.430793372833	-0.14323337176644	0.111642899717161	1.28295997443018	0.199506099210021		chr11	65000000	70000000	chr14	30000000	35000000
399	408	313	292	394	425	368.774988458042	-0.0809073241976595	0.106343433911121	0.760811657307207	0.446769570592546		chr11	65000000	70000000	chr14	35000000	40000000
245	259	168	154	177	256	207.03498286339	-0.266426354059037	0.144271579297726	1.84670019802879	0.064790602992192		chr11	65000000	70000000	chr14	40000000	45000000
326	309	268	244	306	317	294.029755973522	-0.126381028090477	0.114306319319371	1.10563465644773	0.268884683113047		chr11	65000000	70000000	chr14	45000000	50000000
971	1128	807	821	853	1669	1019.89726684858	0.106851851931252	0.164199665803307	-0.650743419047201	0.515212130052999	0.83440112696994	chr11	65000000	70000000	chr14	50000000	55000000
469	492	419	359	439	594	457.509633947937	-0.0690786078951531	0.105681471990129	0.653649183667739	0.513337849273523		chr11	65000000	70000000	chr14	55000000	60000000
456	483	457	391	455	720	487.583917470732	0.070105732030392	0.125401145248486	-0.559051768558217	0.576126390034602		chr11	65000000	70000000	chr14	60000000	65000000
575	558	493	422	612	885	580.384212094701	0.14018092423185	0.133880866077475	-1.04705719599042	0.295073199461109	0.699827076617055	chr11	65000000	70000000	chr14	65000000	70000000
709	743	610	601	752	1212	756.456180117658	0.218039059684552	0.14042292080356	-1.55273126663966	0.12048734933049	0.503716318334406	chr11	65000000	70000000	chr14	70000000	75000000
451	428	376	319	429	631	432.208452974993	0.0430310143007856	0.12405057980925	-0.346882814791785	0.728679357792307		chr11	65000000	70000000	chr14	75000000	80000000
268	275	231	210	262	315	258.170254143793	-0.0501302871652165	0.118732918046439	0.422210520806114	0.672871362928262		chr11	65000000	70000000	chr14	80000000	85000000
348	415	312	264	339	494	356.70057123056	-0.0557298606467572	0.122933533299443	0.4533332700282	0.650308779250278		chr11	65000000	70000000	chr14	85000000	90000000
392	396	334	339	413	532	396.770806253095	0.117330346594045	0.103879202308356	-1.12948832862386	0.258691890344775		chr11	65000000	70000000	chr14	90000000	95000000
314	323	247	253	363	426	316.503317646131	0.160719353817396	0.117085337071108	-1.3726684983602	0.169855426605378		chr11	65000000	70000000	chr14	95000000	100000000
172	228	149	156	195	279	193.094319050306	0.12078399283096	0.152200572173953	-0.793584354551003	0.427437443574662		chr11	65000000	70000000	chr15	100000000	101991189
24	7	13	14	12	18	14.6619004989565	-0.0743434872631883	0.449029513393353	0.165564812658679	0.868499440475142		chr11	65000000	70000000	chr15	15000000	20000000
207	177	156	119	188	234	177.697494335781	-0.0838130688806071	0.158666284711617	0.528234899007946	0.59733630984798		chr11	65000000	70000000	chr15	20000000	25000000
302	320	273	237	271	378	294.286433585121	-0.0936378219148492	0.117112223060197	0.799556352599661	0.423967884586694		chr11	65000000	70000000	chr15	25000000	30000000
355	362	320	275	329	531	356.688868867554	0.0371360830225357	0.128730589746289	-0.288479087182976	0.772980036416486		chr11	65000000	70000000	chr15	30000000	35000000
691	708	579	552	654	1202	715.364721843027	0.180745848250623	0.155292297015108	-1.16390736517368	0.24446155450114	0.651322849631208	chr11	65000000	70000000	chr15	35000000	40000000
1293	1304	1183	1163	1228	2182	1370.40030587618	0.175437103452368	0.152535070752065	-1.15014273496178	0.250085087488282	0.657190454815489	chr11	65000000	70000000	chr15	40000000	45000000
457	500	386	326	478	675	461.912181635008	0.0474850924776877	0.127341169109196	-0.372896627303374	0.709225382297986		chr11	65000000	70000000	chr15	45000000	50000000
500	511	396	419	491	736	500.905319620772	0.143762186841304	0.115316853511815	-1.24667108460928	0.212518125369476	0.619811654094247	chr11	65000000	70000000	chr15	50000000	55000000
496	496	406	332	459	657	467.029187561232	-0.0397112345271596	0.122106326623756	0.325218484784339	0.745015719614701		chr11	65000000	70000000	chr15	55000000	60000000
699	795	683	662	736	1218	786.804387971271	0.169971810016374	0.138642492376635	-1.22597197369064	0.220209221926297	0.628321554943308	chr11	65000000	70000000	chr15	60000000	65000000
1209	1117	983	1227	1082	2198	1279.39562962349	0.351480649418731	0.166444318587032	-2.11170109260861	0.0347120952574678	0.339460848479513	chr11	65000000	70000000	chr15	65000000	70000000
1300	1275	1045	1279	1310	2238	1383.71639898786	0.326942009017875	0.144315578445693	-2.26546581137742	0.0234841097387548	0.299293315150937	chr11	65000000	70000000	chr15	70000000	75000000
867	834	662	812	708	1530	883.980679303632	0.274673895543743	0.170514893991498	-1.61084987424874	0.107212447545337	0.484516312012076	chr11	65000000	70000000	chr15	75000000	80000000
445	400	352	342	397	701	431.155968886154	0.16899372493248	0.139273488908869	-1.2133947835762	0.224978919753141		chr11	65000000	70000000	chr15	80000000	85000000
387	399	344	278	385	570	387.524013354099	0.0310713477251309	0.127763430646275	-0.243194375479434	0.807854823810226		chr11	65000000	70000000	chr15	85000000	90000000
356	383	287	311	400	507	368.873093592748	0.172049560707508	0.108660160195978	-1.58337297126381	0.113336479768734		chr11	65000000	70000000	chr15	90000000	95000000
344	358	293	259	342	421	332.760765441789	-0.0387806996338584	0.110620423365123	0.35057450020649	0.725907589702886		chr11	65000000	70000000	chr15	95000000	100000000
1947	1862	1756	2131	2314	3286	2190.6735575992	0.389076453484673	0.133982864757177	-2.90392696252475	0.00368514117197575	0.146995702180609	chr11	65000000	70000000	chr16	0	5000000
545	476	445	425	532	672	511.056172644888	0.0712812654277856	0.107904044142878	-0.660598645713416	0.508869737767653	0.831302970596597	chr11	65000000	70000000	chr16	10000000	15000000
450	465	391	384	475	685	468.135939838425	0.15531246635017	0.113232144209366	-1.37162876703101	0.170179033785586		chr11	65000000	70000000	chr16	15000000	20000000
418	483	412	316	418	541	427.393298072226	-0.126586303233893	0.110946505023081	1.14096702016488	0.253883647505469		chr11	65000000	70000000	chr16	20000000	25000000
628	623	549	561	661	968	656.014947186591	0.195220982465796	0.118532848030328	-1.64697791126934	0.0995625861193316	0.473585619058158	chr11	65000000	70000000	chr16	25000000	30000000
473	506	414	443	568	720	514.033672895949	0.234086362486616	0.103745452148512	-2.25635300284316	0.024048532436485	0.299881551721851	chr11	65000000	70000000	chr16	30000000	35000000
50	64	41	44	58	63	52.7535255249361	0.0249929971489495	0.242831257730654	-0.102923311366577	0.918023836155336		chr11	65000000	70000000	chr16	35000000	40000000
321	355	274	242	332	361	311.616420229508	-0.09428413512707	0.112686661437727	0.836692949494942	0.40276518324578		chr11	65000000	70000000	chr16	45000000	50000000
283	294	258	238	266	304	273.221025356979	-0.116174521114831	0.115729374347363	1.00384644581359	0.315452633285469		chr11	65000000	70000000	chr16	5000000	10000000
379	382	284	262	360	387	339.284529538151	-0.119175818655096	0.111435938684395	1.06945586910361	0.284864304142153		chr11	65000000	70000000	chr16	50000000	55000000
456	513	432	393	560	692	501.096426032508	0.146143201572581	0.112611758282245	-1.29776147537181	0.194369311585078	0.598280714758917	chr11	65000000	70000000	chr16	55000000	60000000
241	236	175	170	226	229	211.362384338542	-0.125140468177818	0.134517597263807	0.930290688529031	0.352220597624239		chr11	65000000	70000000	chr16	60000000	65000000
985	1060	882	983	1101	1670	1097.25272685252	0.27210960110308	0.127138635895214	-2.14025893220491	0.0323338469070337	0.33075712356824	chr11	65000000	70000000	chr16	65000000	70000000
490	442	420	409	479	696	483.577199218339	0.141112904716699	0.115060209040273	-1.22642663257554	0.220038168880038		chr11	65000000	70000000	chr16	70000000	75000000
343	313	236	271	356	385	314.101217815108	0.115545405395009	0.116619763118541	-0.990787515813767	0.321789346540923		chr11	65000000	70000000	chr16	75000000	80000000
655	619	565	525	614	909	640.121803757901	0.0664372595517496	0.120137620802931	-0.553009616036349	0.580256825567676	0.861781738822829	chr11	65000000	70000000	chr16	80000000	85000000
1751	1485	1484	1742	1886	3009	1864.67132263145	0.396860165848128	0.150985603132084	-2.62846362577331	0.00857715278439376	0.202611193699781	chr11	65000000	70000000	chr16	85000000	90000000
58	49	39	65	50	74	55.5397923632695	0.313401769413829	0.246551495084171	-1.27114122470373	0.203678411684455		chr11	65000000	70000000	chr16	90000000	90338345
1324	1360	1222	1326	1509	2059	1451.32944862096	0.241745937564743	0.120232627676018	-2.0106517027654	0.044362258806021	0.366129847041074	chr11	65000000	70000000	chr17	0	5000000
437	446	336	307	349	490	389.987521827258	-0.163635005707849	0.10908858844654	1.50001946159602	0.133609361373049		chr11	65000000	70000000	chr17	10000000	15000000
830	824	787	738	854	1410	893.34781497813	0.197209881491306	0.143817985934338	-1.37124630281879	0.170298188561112	0.569698393067163	chr11	65000000	70000000	chr17	15000000	20000000
214	180	164	141	190	252	187.87078140984	-0.020436903962885	0.149307108893038	0.136878304820206	0.89112698765776		chr11	65000000	70000000	chr17	20000000	25000000
584	689	526	576	722	986	670.084326417553	0.261983218850309	0.117331201258922	-2.232852097646	0.0255586993850155	0.306795413629392	chr11	65000000	70000000	chr17	25000000	30000000
661	751	655	624	734	1146	750.674774502951	0.181908808953843	0.133576528837026	-1.3618321312705	0.173250868760915	0.574423940827798	chr11	65000000	70000000	chr17	30000000	35000000
891	899	808	828	854	1552	956.108445867505	0.217518034659274	0.150027350036585	-1.44985587365391	0.147098714655247	0.538515181510782	chr11	65000000	70000000	chr17	35000000	40000000
1806	1737	1574	1792	1919	3259	1980.43404197578	0.349665651107595	0.153750556641801	-2.27423990354861	0.0229515662539798	0.296483164571037	chr11	65000000	70000000	chr17	40000000	45000000
1339	1310	1114	1374	1442	2381	1468.43954003077	0.376675330476006	0.141111622636311	-2.66934305933691	0.00759997810463325	0.194334893917636	chr11	65000000	70000000	chr17	45000000	50000000
827	729	762	696	792	1140	817.239791902744	0.0891702483462167	0.129823313231452	-0.686858516599727	0.492171890443091	0.823489925706024	chr11	65000000	70000000	chr17	5000000	10000000
535	505	442	477	597	795	551.092049808537	0.251934092986935	0.108884670918377	-2.31377007306925	0.0206803377916882	0.286369577042034	chr11	65000000	70000000	chr17	50000000	55000000
553	587	475	474	539	744	556.0864365829	0.0438527051135643	0.104887448609021	-0.418092971991624	0.675879143210656	0.902117863266082	chr11	65000000	70000000	chr17	55000000	60000000
1260	1233	1000	1212	1236	2068	1313.33574456803	0.284981507536705	0.140336659533844	-2.03069895267087	0.0422855426672772	0.361103749972953	chr11	65000000	70000000	chr17	60000000	65000000
835	803	602	774	751	1379	841.017270023479	0.289578362383009	0.150456580448471	-1.92466398956997	0.0542714083429925	0.390838907715831	chr11	65000000	70000000	chr17	65000000	70000000
520	496	410	456	502	756	516.125679122718	0.184143304209456	0.113698848728799	-1.61957052571996	0.105324565300254	0.482280912649147	chr11	65000000	70000000	chr17	70000000	75000000
1286	1109	1038	1270	1253	2394	1364.82248782533	0.418921298654804	0.164434252959799	-2.54765227508421	0.0108450510520142	0.220139094753444	chr11	65000000	70000000	chr17	75000000	80000000
1180	964	1021	1227	1257	1959	1253.00355652084	0.398201625565619	0.143481639462811	-2.77527931139113	0.00551543173642128	0.174229748929537	chr11	65000000	70000000	chr17	80000000	83257441
427	421	348	339	416	514	407.090811120061	0.0112118917194756	0.101794128357162	-0.11014281374007	0.912296114236622		chr11	65000000	70000000	chr18	0	5000000
529	545	482	450	462	793	536.638497613255	0.0410618660584623	0.127831763864547	-0.321218019818393	0.7480451773151	0.927707686311713	chr11	65000000	70000000	chr18	10000000	15000000
20	19	25	18	27	29	22.9438139840549	0.122461447617272	0.350007025797833	-0.349882826889328	0.726426635609138		chr11	65000000	70000000	chr18	15000000	20000000
596	618	568	488	583	965	626.63845317704	0.0915754001177516	0.137293253551364	-0.66700582693593	0.504768411450352	0.82950843262164	chr11	65000000	70000000	chr18	20000000	25000000
371	351	276	252	331	378	323.675998758404	-0.125404187962418	0.111998705529989	1.11969319081853	0.262844527690408		chr11	65000000	70000000	chr18	25000000	30000000
244	263	216	201	214	323	241.050580207349	-0.0492040544519629	0.13021808421191	0.377858841571429	0.705535459225327		chr11	65000000	70000000	chr18	30000000	35000000
337	316	286	244	284	403	308.837382191239	-0.0942884987615061	0.118567921554272	0.795227727074119	0.426481045757891		chr11	65000000	70000000	chr18	35000000	40000000
311	266	251	198	281	297	265.945876000434	-0.169425514152839	0.126105393401269	1.34352314031268	0.179102638245568		chr11	65000000	70000000	chr18	40000000	45000000
419	447	400	327	425	575	427.584690078263	-0.0192649169503811	0.112260185917514	0.171609522939294	0.863744520304147		chr11	65000000	70000000	chr18	45000000	50000000
505	589	442	397	463	705	509.731477651821	-0.0565505901575017	0.118194751895259	0.478452632208368	0.632328080470054	0.885195232636695	chr11	65000000	70000000	chr18	5000000	10000000
323	268	206	186	244	311	253.229514344554	-0.179480322977317	0.135926937530535	1.32041761727323	0.186695624830752		chr11	65000000	70000000	chr18	50000000	55000000
620	670	572	500	581	973	642.579004861237	0.0448177809826362	0.135970398170516	-0.329614251231592	0.741691452955389	0.925339295729218	chr11	65000000	70000000	chr18	55000000	60000000
368	361	239	279	362	331	321.251929257087	-0.046838072302387	0.126556575978556	0.370095919079884	0.711311022683212		chr11	65000000	70000000	chr18	60000000	65000000
381	361	291	250	320	360	325.07092870812	-0.221399696672606	0.110180675892571	2.0094240199477	0.0444921849959981		chr11	65000000	70000000	chr18	65000000	70000000
372	338	241	262	324	361	313.450029211663	-0.0691992325615937	0.119070627527085	0.581161231772737	0.561131793496623		chr11	65000000	70000000	chr18	70000000	75000000
331	380	269	286	377	453	344.793884449216	0.115240272592476	0.111580249412058	-1.03280171176981	0.301696702518539		chr11	65000000	70000000	chr18	75000000	80000000
41	45	38	36	41	72	44.6852214100219	0.176250618879798	0.267983647058169	-0.657691694305289	0.510736260459306		chr11	65000000	70000000	chr18	80000000	80373285
2227	1957	2005	2312	2452	3743	2420.11973468177	0.366673791275554	0.150580575834179	-2.43506700146597	0.0148890324642363	0.251490714429396	chr11	65000000	70000000	chr19	0	5000000
1595	1435	1354	1601	1762	2456	1681.89115787244	0.325155630952124	0.128352492866643	-2.53330203169452	0.0112993545818754	0.223245044277075	chr11	65000000	70000000	chr19	10000000	15000000
1199	1268	1177	1353	1527	2155	1429.25386872823	0.378608682755279	0.126609246283994	-2.99037150814428	0.00278638330416168	0.131907072542238	chr11	65000000	70000000	chr19	15000000	20000000
280	243	189	197	206	306	234.175850662736	-0.0790555343227526	0.137487022808447	0.575003609125323	0.565288856109691		chr11	65000000	70000000	chr19	20000000	25000000
139	178	125	106	154	198	147.706964207406	-0.0289176710483979	0.166130588418604	0.17406590395944	0.861813668793953		chr11	65000000	70000000	chr19	25000000	30000000
430	440	440	352	425	537	435.388705380849	-0.079096600899576	0.108964924109022	0.725890478484967	0.467905914005668		chr11	65000000	70000000	chr19	30000000	35000000
976	979	835	972	1024	1372	1017.64805052469	0.197907032643128	0.111366657839516	-1.77707615979928	0.0755557100256891	0.432961707263835	chr11	65000000	70000000	chr19	35000000	40000000
1349	1240	1199	1374	1349	1997	1406.45679726599	0.235733849154504	0.131013744414476	-1.79930624995141	0.0719702499939849	0.425677466787491	chr11	65000000	70000000	chr19	40000000	45000000
1956	1935	1755	2066	2078	3146	2132.97587190736	0.285451177105708	0.137440172653775	-2.07691224184348	0.0378096596745486	0.349907136916533	chr11	65000000	70000000	chr19	45000000	50000000
1008	1027	873	1078	1171	1490	1098.34929915707	0.290440005847083	0.108286755093006	-2.68213786254495	0.00731533061879863	0.191599524968215	chr11	65000000	70000000	chr19	5000000	10000000
646	582	531	602	634	749	621.771815220188	0.107576259655336	0.106701456618016	-1.00819860445253	0.313359127736166	0.713220525320765	chr11	65000000	70000000	chr19	50000000	55000000
529	481	433	436	617	688	525.117778037866	0.19188505306642	0.10882085308752	-1.7633114207632	0.0778479801404532	0.436723911849256	chr11	65000000	70000000	chr19	55000000	58617616
810	800	726	695	795	1223	830.619855018185	0.124023214035021	0.12927007934082	-0.959411602959056	0.337351432140852	0.730241625339477	chr11	65000000	70000000	chr20	0	5000000
355	403	277	232	367	399	334.441884563967	-0.126386416256816	0.123530194071463	1.02312165221485	0.30625033067648		chr11	65000000	70000000	chr20	10000000	15000000
376	348	290	262	368	442	343.608461472639	0.00155907895882308	0.114885625244929	-0.013570705260116	0.989172476134859		chr11	65000000	70000000	chr20	15000000	20000000
301	331	235	210	263	342	277.087632437623	-0.162463437386182	0.120885822325114	1.34394120221351	0.178967401070566		chr11	65000000	70000000	chr20	20000000	25000000
148	165	126	136	163	174	151.129103569434	0.0429970234929799	0.152077099391526	-0.282731743734033	0.777382480656559		chr11	65000000	70000000	chr20	25000000	30000000
909	942	792	755	857	1548	948.826749506323	0.156525238814369	0.153832047376964	-1.01750734962791	0.308912137731092	0.710721391016782	chr11	65000000	70000000	chr20	30000000	35000000
998	1084	984	857	938	1868	1099.95717049005	0.144612388299339	0.171514755468473	-0.843148380466432	0.399145463654709	0.76814903786597	chr11	65000000	70000000	chr20	35000000	40000000
394	468	355	342	444	550	420.594554769467	0.0583837414439619	0.106477590322908	-0.548319522135177	0.583472524973935		chr11	65000000	70000000	chr20	40000000	45000000
656	664	642	557	560	1093	685.158011745352	0.066256939936997	0.156232916931523	-0.424090782136761	0.671499607763077	0.900515866128044	chr11	65000000	70000000	chr20	45000000	50000000
503	541	446	412	474	553	485.988689582537	-0.119429249032878	0.0969479898529553	1.23188989492223	0.217990216664421		chr11	65000000	70000000	chr20	5000000	10000000
634	636	582	503	580	975	642.135464966539	0.0532351271400804	0.136957318125137	-0.388698668087527	0.69749906775328	0.91056600091762	chr11	65000000	70000000	chr20	50000000	55000000
349	352	310	275	359	407	339.75073685658	-0.0327962729955077	0.107737064729971	0.304410307424907	0.760815315997899		chr11	65000000	70000000	chr20	55000000	60000000
794	796	688	749	874	1318	856.510794171385	0.279061542399642	0.127011095878845	-2.19714301706236	0.0280102337230576	0.317669225393466	chr11	65000000	70000000	chr20	60000000	64444167
128	144	108	102	171	149	132.453861188813	0.0828453047277847	0.174716536113369	-0.474169798524558	0.635378828254217		chr11	65000000	70000000	chr21	10000000	15000000
284	264	233	175	251	265	244.01296558563	-0.251181416116248	0.127091786932302	1.97637803495552	0.0481119773862069		chr11	65000000	70000000	chr21	15000000	20000000
237	213	176	160	201	224	200.607409480769	-0.166636720271019	0.135930633645097	1.22589526586106	0.220238090564171		chr11	65000000	70000000	chr21	20000000	25000000
544	557	364	371	463	665	485.582697443556	-0.0431517649415114	0.123938859536562	0.348169775830328	0.72771268481284		chr11	65000000	70000000	chr21	25000000	30000000
605	643	526	488	519	937	609.609376214773	0.0376470613234527	0.139391148861942	-0.270082151060679	0.787097053413651	0.940476205550021	chr11	65000000	70000000	chr21	30000000	35000000
789	805	667	675	734	1341	819.406412222077	0.184517077570354	0.150805232612008	-1.2235455917175	0.221123695215206	0.629043265774207	chr11	65000000	70000000	chr21	35000000	40000000
669	627	607	635	615	1233	718.124222136627	0.27972751306881	0.160091338236279	-1.74729948634672	0.0805854021524963	0.442740271385825	chr11	65000000	70000000	chr21	40000000	45000000
677	575	594	679	578	1109	693.71156844727	0.265015339296391	0.154959844554526	-1.71021944464548	0.0872253013376407	0.454803715521411	chr11	65000000	70000000	chr21	45000000	46709983
197	193	163	170	214	244	195.234385272918	0.111750876125249	0.134953811369001	-0.828067580986591	0.407632228017646		chr11	65000000	70000000	chr21	5000000	10000000
103	71	76	73	92	95	84.7865565765729	-0.0142981955133406	0.207418071302377	0.0689341841024859	0.94504200824861		chr11	65000000	70000000	chr22	10000000	15000000
426	425	390	403	442	664	453.003264658432	0.1967094540024	0.113271554078213	-1.73661830283157	0.0824545667026202		chr11	65000000	70000000	chr22	15000000	20000000
791	794	757	714	873	1427	877.413889073963	0.259791814905671	0.146702760292043	-1.77087202986843	0.0765819845046061	0.435082739413613	chr11	65000000	70000000	chr22	20000000	25000000
788	785	575	667	657	1372	788.687646433142	0.232231189227931	0.169057159134261	-1.37368444150596	0.169539669095778	0.568324623226484	chr11	65000000	70000000	chr22	25000000	30000000
692	695	619	663	725	1098	739.247415519905	0.222800039200598	0.122167564947173	-1.82372497394819	0.0681936613050257	0.418676078572922	chr11	65000000	70000000	chr22	30000000	35000000
1474	1377	1280	1450	1511	2682	1600.77710106113	0.351465324594462	0.155938496937593	-2.25387143968125	0.0242042568832105	0.300378749081551	chr11	65000000	70000000	chr22	35000000	40000000
1279	1268	1215	1277	1306	2452	1440.74874439431	0.316051396143244	0.162735693986919	-1.94211477765074	0.0521232069218358	0.386124134617011	chr11	65000000	70000000	chr22	40000000	45000000
621	534	504	474	586	955	601.678809135869	0.18066307264962	0.139872843722936	-1.29162364788609	0.19648751046814	0.600817202924714	chr11	65000000	70000000	chr22	45000000	50000000
232	223	218	249	279	395	262.977129144666	0.372567865855181	0.126760352219458	-2.93915139341172	0.00329112271453398		chr11	65000000	70000000	chr22	50000000	50818468
107	129	92	83	120	136	109.835812901019	-0.0257440635687752	0.180107691941329	0.142937057775197	0.8863398911814		chr11	65000000	70000000	chrX	0	5000000
301	318	286	213	273	441	300.899646050378	-0.0630003226913807	0.139300738970098	0.452261223861161	0.651080806882824		chr11	65000000	70000000	chrX	10000000	15000000
362	343	304	223	233	384	305.664215496231	-0.349453949612579	0.128447684819732	2.72059360278089	0.00651648199951165		chr11	65000000	70000000	chrX	100000000	105000000
316	303	271	207	273	420	294.041337568156	-0.0777669029740416	0.135714549930106	0.573018169489507	0.566632391721305		chr11	65000000	70000000	chrX	105000000	110000000
274	310	201	190	235	359	256.852319078455	-0.081108195501185	0.140664906353862	0.576605761903015	0.564205805964697		chr11	65000000	70000000	chrX	110000000	115000000
307	305	229	174	241	360	264.933977739987	-0.205246095840652	0.140691447171396	1.45883847218241	0.14460957095577		chr11	65000000	70000000	chrX	115000000	120000000
220	251	162	153	185	235	198.706462549594	-0.211194850297489	0.14068509331112	1.50118854334083	0.133306802337074		chr11	65000000	70000000	chrX	120000000	125000000
246	250	172	177	193	266	214.926462307583	-0.139080318102472	0.136138188418955	1.02161134739404	0.30696488483895		chr11	65000000	70000000	chrX	125000000	130000000
297	308	240	197	252	365	272.737186578299	-0.137023295667123	0.12865637746867	1.06503306220082	0.286860968418564		chr11	65000000	70000000	chrX	130000000	135000000
238	239	197	163	218	297	222.453717690574	-0.0744795918549302	0.13596523579969	0.547784081841751	0.58384016991449		chr11	65000000	70000000	chrX	135000000	140000000
190	167	150	102	152	199	158.18834779177	-0.249284445496355	0.162560297272943	1.53348910944595	0.125155387951903		chr11	65000000	70000000	chrX	140000000	145000000
198	186	147	127	146	195	165.110505629833	-0.254849194254688	0.149270296273718	1.70730011674506	0.0877662844337518		chr11	65000000	70000000	chrX	145000000	150000000
363	377	277	244	326	449	334.250182942349	-0.0778801195802971	0.121444126314481	0.641283542841962	0.521338479578318		chr11	65000000	70000000	chrX	15000000	20000000
399	410	309	315	450	507	393.304771893013	0.112401429243915	0.109133076090418	-1.02994832795502	0.303034262502504		chr11	65000000	70000000	chrX	150000000	155000000
53	61	32	47	40	42	45.7359986255062	-0.217451873863325	0.271497967207754	0.800933709006109	0.423170024016817		chr11	65000000	70000000	chrX	155000000	156040895
319	307	281	227	282	357	293.523482996737	-0.145827038665887	0.115867311668297	1.25856927692738	0.208185949925439		chr11	65000000	70000000	chrX	20000000	25000000
301	263	217	182	234	332	251.501262293139	-0.144738576612831	0.135443075125301	1.06863031926092	0.285236281030085		chr11	65000000	70000000	chrX	25000000	30000000
265	254	228	172	231	275	235.935356443305	-0.218191722388488	0.127072809818788	1.71706065758395	0.0859680896059235		chr11	65000000	70000000	chrX	30000000	35000000
311	305	216	201	236	340	264.597396578124	-0.173369337429307	0.129980175043589	1.33381369405886	0.182264921909744		chr11	65000000	70000000	chrX	35000000	40000000
413	381	343	291	337	544	379.752741561971	-0.0471565864993367	0.126373677347132	0.373151968742696	0.709035341892725		chr11	65000000	70000000	chrX	40000000	45000000
508	468	427	342	421	662	465.021073673761	-0.0717639230380245	0.126049916045974	0.569329399726455	0.569132618712336		chr11	65000000	70000000	chrX	45000000	50000000
244	300	187	184	241	309	240.519379691979	-0.0653396692699228	0.135796301989097	0.481159415336426	0.630403202844997		chr11	65000000	70000000	chrX	5000000	10000000
313	388	263	235	291	475	321.319803986407	-0.0326809750723363	0.140070326497931	0.23331833293627	0.815514223782598		chr11	65000000	70000000	chrX	50000000	55000000
178	160	146	101	129	193	149.570422258038	-0.28222669888021	0.165740987348776	1.70281777244579	0.0886021758429385		chr11	65000000	70000000	chrX	55000000	60000000
120	117	76	77	109	124	102.39375884135	-0.0818189558261375	0.189101381955707	0.432672437292403	0.665252756470334		chr11	65000000	70000000	chrX	60000000	65000000
274	303	212	205	254	377	266.330916233185	0.00329097243174034	0.13298524623427	-0.0247468988096837	0.980256846680033		chr11	65000000	70000000	chrX	65000000	70000000
395	392	305	267	319	502	357.865701297556	-0.0906658866329736	0.125378565386338	0.723137055792576	0.469595685232609		chr11	65000000	70000000	chrX	70000000	75000000
274	250	195	179	201	304	230.935118081447	-0.149899329314167	0.137881771867547	1.08715842046304	0.276966803011753		chr11	65000000	70000000	chrX	75000000	80000000
206	253	215	165	189	266	214.173448093642	-0.201552489223921	0.138489552875654	1.45536240849076	0.145568957607354		chr11	65000000	70000000	chrX	80000000	85000000
208	194	132	125	146	247	172.026419580736	-0.125977435021696	0.170727403853789	0.737886432863369	0.460583464051032		chr11	65000000	70000000	chrX	85000000	90000000
187	174	125	122	130	223	157.558468285385	-0.112993622853803	0.17041767832606	0.66303932763133	0.507305366813253		chr11	65000000	70000000	chrX	90000000	95000000
316	279	213	182	205	321	249.430856151444	-0.269625886857017	0.140229689397068	1.92274466281927	0.0545121247839988		chr11	65000000	70000000	chrX	95000000	100000000
3079	4089	3577	2437	3547	4050	3442.00749468598	-0.189033864990314	0.163724895678329	1.15458229004897	0.248261522440824	0.655380864300629	chr11	70000000	75000000	chr11	100000000	105000000
2339	3306	2674	2130	3174	2707	2717.20883884014	-0.122247993107917	0.168989323696687	0.723406606013383	0.469430113869934	0.811124797154867	chr11	70000000	75000000	chr11	105000000	110000000
2620	3368	2742	2467	3767	3425	3047.27618251336	0.0733440721373556	0.158953342622353	-0.461418872527952	0.644498113979086	0.890682539572659	chr11	70000000	75000000	chr11	110000000	115000000
2848	3673	3293	2949	4674	5016	3700.57352706011	0.272832137835674	0.17056440071489	-1.59958430183641	0.109690833246092	0.487849814285635	chr11	70000000	75000000	chr11	115000000	120000000
2874	3364	2991	2633	4271	5152	3491.61091053637	0.285691424072748	0.16970713065509	-1.68343794966037	0.0922903419464713	0.462815026785343	chr11	70000000	75000000	chr11	120000000	125000000
2226	2824	2141	2056	3668	3021	2631.1715396005	0.211107805507415	0.172238149257124	-1.22567390800435	0.220321412793702	0.628376505299078	chr11	70000000	75000000	chr11	125000000	130000000
1757	2382	1706	1816	3225	2451	2203.72299224009	0.294611114724395	0.17747271107569	-1.66003614267631	0.0969071818304494	0.469919627213521	chr11	70000000	75000000	chr11	130000000	135000000
28	40	32	36	52	45	38.6332296809948	0.344921257837699	0.282482549215683	-1.22103563138813	0.222072529188742		chr11	70000000	75000000	chr11	135000000	135086622
537973	655804	699513	510203	429423	592681	575342.284260352	-0.381688009305051	0.228115396872215	1.67322335334894	0.0942833346218547	0.465298060748413	chr11	70000000	75000000	chr11	70000000	75000000
29109	34071	40219	19977	22394	33663	30002.6249717914	-0.553706035711817	0.225581644738437	2.4545704343713	0.0141053028958925	0.247106725264528	chr11	70000000	75000000	chr11	75000000	80000000
5487	5206	8194	2242	3218	5633	5029.50553473453	-0.919458502057989	0.252126004828084	3.64682136888234	0.000265504361224536	0.0442951192028235	chr11	70000000	75000000	chr11	80000000	85000000
4914	4988	6395	2530	3753	5038	4614.58417601147	-0.647409777805399	0.203630296548676	3.17933916896616	0.00147611259582887	0.0990518098013212	chr11	70000000	75000000	chr11	85000000	90000000
2677	3106	3504	1706	2794	3273	2837.3268333621	-0.369069401326625	0.187218982010463	1.97132468814513	0.0486867492293766	0.376601729510357	chr11	70000000	75000000	chr11	90000000	95000000
2005	2259	2273	1382	2166	2462	2080.26112000864	-0.220808951515473	0.157921411396516	1.39822047917908	0.162046868820051	0.559510931335393	chr11	70000000	75000000	chr11	95000000	100000000
795	827	786	789	831	1427	896.191888215575	0.240861847606956	0.144784902621688	-1.66358400113243	0.0961955912899849	0.468834300915815	chr11	70000000	75000000	chr12	0	5000000
442	531	413	367	458	557	457.501648384501	-0.0785308737995787	0.103279901341947	0.760369372735676	0.447033825231576		chr11	70000000	75000000	chr12	10000000	15000000
389	457	293	304	441	453	384.864470691984	0.008081042582441	0.117348426008046	-0.0688636640246621	0.94509814173711		chr11	70000000	75000000	chr12	100000000	105000000
450	493	418	400	536	677	489.592267871889	0.161933793220241	0.107641697422672	-1.50437792321671	0.13248408536952		chr11	70000000	75000000	chr12	105000000	110000000
522	498	417	413	615	778	531.482072525109	0.24213131173692	0.120114457853984	-2.01583819352759	0.0438168983013136	0.36475484666438	chr11	70000000	75000000	chr12	110000000	115000000
360	363	271	294	446	470	362.417551852538	0.211111772968263	0.115855287420348	-1.82220231522368	0.0684242934265947		chr11	70000000	75000000	chr12	115000000	120000000
971	1023	824	885	1042	1646	1046.43057040846	0.251199293822108	0.135886200388542	-1.84860046939166	0.0645155248776457	0.41228045635859	chr11	70000000	75000000	chr12	120000000	125000000
241	230	185	183	285	232	224.856071579525	0.0309463489879833	0.144918246846119	-0.213543495463643	0.830903066922312		chr11	70000000	75000000	chr12	125000000	130000000
239	227	203	238	348	396	271.18900576516	0.473223476449679	0.12511065722909	-3.78243937751169	0.000155298922913028		chr11	70000000	75000000	chr12	130000000	133275309
352	366	293	258	345	357	326.668161401374	-0.143208863349634	0.109872384841054	1.3034108939822	0.192434519262045		chr11	70000000	75000000	chr12	15000000	20000000
401	390	290	288	407	393	358.740791148156	-0.0547428947727329	0.114637782380506	0.477529254631168	0.632985294133185		chr11	70000000	75000000	chr12	20000000	25000000
693	799	713	607	659	969	734.349424320731	-0.0668815937168183	0.123266141168443	0.542578789948691	0.587419845704199	0.865139094612677	chr11	70000000	75000000	chr12	25000000	30000000
396	398	380	339	435	494	404.844294730236	0.0333611266129892	0.105063601033486	-0.317532678157074	0.750839447814457		chr11	70000000	75000000	chr12	30000000	35000000
125	129	107	86	144	158	123.231475010752	0.0225145637837514	0.176785744843632	-0.127355086258034	0.89865936267793		chr11	70000000	75000000	chr12	35000000	40000000
297	315	302	218	316	324	294.432060947995	-0.170075456015494	0.122424608113769	1.38922606031496	0.164764019553111		chr11	70000000	75000000	chr12	40000000	45000000
821	840	730	697	814	1199	839.596290848364	0.0924788998196017	0.123441526378087	-0.749171713385572	0.453753715885543	0.802988459001008	chr11	70000000	75000000	chr12	45000000	50000000
616	582	538	454	650	759	594.144264298649	0.0171961800953204	0.113295264832313	-0.151781984187709	0.879358892025037	0.968395164981733	chr11	70000000	75000000	chr12	5000000	10000000
1016	951	866	964	915	1553	1031.78440099086	0.19002136250867	0.139475598408535	-1.36239861794379	0.173072119675061	0.574167326960219	chr11	70000000	75000000	chr12	50000000	55000000
673	698	572	636	714	877	689.724007677284	0.126580083702126	0.101820802815776	-1.24316524915981	0.213806945483097	0.621096001418019	chr11	70000000	75000000	chr12	55000000	60000000
329	414	320	271	389	456	359.13622747019	-0.00906969183860857	0.117111557511637	0.0774448912756316	0.938269629918603		chr11	70000000	75000000	chr12	60000000	65000000
417	452	363	336	455	506	417.881567359847	0.00080820552388757	0.102694094916935	-0.00787002918270319	0.993720690042766		chr11	70000000	75000000	chr12	65000000	70000000
277	264	230	228	262	250	252.037462581447	-0.119291981480937	0.126786792368493	0.940886501286554	0.346763025882624		chr11	70000000	75000000	chr12	70000000	75000000
507	552	402	380	536	562	485.235138942291	-0.0519193559410142	0.106101587692958	0.489336277335084	0.62460364176087		chr11	70000000	75000000	chr12	75000000	80000000
255	279	203	198	267	288	246.052812861532	-0.0371308563911273	0.12411160956364	0.299173111376723	0.764807964279576		chr11	70000000	75000000	chr12	80000000	85000000
405	403	290	286	350	449	359.595554018983	-0.0884238317610085	0.111062787569811	0.796160745609124	0.425938610335179		chr11	70000000	75000000	chr12	85000000	90000000
528	631	440	445	534	719	542.368356809039	0.0123121640290854	0.110513772399464	-0.11140841328429	0.911292488759359	0.978516134394654	chr11	70000000	75000000	chr12	90000000	95000000
322	314	267	217	350	418	310.170273023743	0.0387308489632343	0.128707898460829	-0.300920529558811	0.763475095150823		chr11	70000000	75000000	chr12	95000000	100000000
327	340	258	283	358	355	318.349742728196	0.0444894240487328	0.112588555069899	-0.395150501941447	0.692731819997316		chr11	70000000	75000000	chr13	100000000	105000000
549	523	373	481	531	598	505.368783333837	0.098354803631347	0.107586728375287	-0.914190859008768	0.360616566489846	0.74455393258976	chr11	70000000	75000000	chr13	105000000	110000000
642	610	518	738	663	1094	701.848982913195	0.418245132137713	0.130482296384073	-3.20537838257089	0.00134885034684352	0.0951137024910206	chr11	70000000	75000000	chr13	110000000	114364328
133	126	84	94	98	138	110.862455429453	-0.121556602751943	0.183131565299091	0.663766525194152	0.506839753679136		chr11	70000000	75000000	chr13	15000000	20000000
555	614	523	488	526	667	559.626746189219	-0.0817014295444644	0.101166716974792	0.807591982695472	0.419325503556137	0.780873407155374	chr11	70000000	75000000	chr13	20000000	25000000
462	484	426	321	417	580	443.691797943885	-0.145966635642684	0.11349625363154	1.28609210411964	0.198410919437723		chr11	70000000	75000000	chr13	25000000	30000000
607	641	579	488	561	701	593.614516195438	-0.139134397958258	0.102740423993383	1.35423227343523	0.175662285634308	0.576352866698139	chr11	70000000	75000000	chr13	30000000	35000000
361	386	309	280	355	384	343.942610333643	-0.120116532259945	0.105893762968785	1.13431168080554	0.25666383115961		chr11	70000000	75000000	chr13	35000000	40000000
740	735	616	587	616	1145	727.194082436746	0.0705274771334659	0.148897490042586	-0.473664647492007	0.635739067121229	0.886857011488466	chr11	70000000	75000000	chr13	40000000	45000000
686	707	673	563	590	906	682.636321890293	-0.0934301854453761	0.124002937976033	0.753451385671478	0.451178714091836	0.801276660370905	chr11	70000000	75000000	chr13	45000000	50000000
441	466	338	351	389	558	418.564245141826	-0.0136553982197852	0.109837272121462	0.124323901677789	0.901058823309272		chr11	70000000	75000000	chr13	50000000	55000000
249	244	166	129	198	232	200.27543243464	-0.311313416522052	0.149112973879076	2.08776881329262	0.0368186940620682		chr11	70000000	75000000	chr13	55000000	60000000
338	372	239	210	260	331	288.32998583015	-0.312588385340676	0.123510337611014	2.53086819603027	0.0113780595456536		chr11	70000000	75000000	chr13	60000000	65000000
308	351	207	209	267	315	272.683756699582	-0.193588577502501	0.130356447483024	1.48507098222136	0.137525021925508		chr11	70000000	75000000	chr13	65000000	70000000
363	348	285	290	347	366	331.7608528717	-0.0544548447137527	0.108892113759168	0.500080702209419	0.617018253699034		chr11	70000000	75000000	chr13	70000000	75000000
430	474	328	336	442	513	415.605561460045	-0.00153810889657154	0.106441432152337	0.0144502837426147	0.98847074294265		chr11	70000000	75000000	chr13	75000000	80000000
295	297	198	189	255	245	244.787939981334	-0.255741284045609	0.133229407935639	1.91955580984908	0.0549140303830499		chr11	70000000	75000000	chr13	80000000	85000000
241	198	179	175	240	259	213.592699394915	0.0518432734207283	0.137771556646846	-0.376298814374435	0.706694760639098		chr11	70000000	75000000	chr13	85000000	90000000
256	312	237	198	307	343	272.160729658107	-0.00370574300122077	0.12925515226641	0.0286699828690991	0.97712779672273		chr11	70000000	75000000	chr13	90000000	95000000
469	512	375	452	568	646	498.178983939569	0.229141817320182	0.100169208662882	-2.28754744475776	0.0221638894635235	0.291817359577779	chr11	70000000	75000000	chr13	95000000	100000000
908	873	633	945	960	1635	972.31671799759	0.471491356381475	0.144907387844819	-3.25374270693772	0.00113895385552252	0.0883600155298309	chr11	70000000	75000000	chr14	100000000	105000000
139	133	99	136	167	168	139.25449683963	0.283675871019862	0.161587162122374	-1.75555945963719	0.0791636595852224		chr11	70000000	75000000	chr14	105000000	107043718
52	62	53	42	47	63	52.8962392960101	-0.211749735088378	0.241396014401744	0.877188198873791	0.380384424870008		chr11	70000000	75000000	chr14	15000000	20000000
531	587	528	417	601	727	559.58969265294	-0.00392729744522389	0.115933102454872	0.0338755485884855	0.972976391394261	0.993942786735413	chr11	70000000	75000000	chr14	20000000	25000000
285	291	227	197	234	278	250.485056078956	-0.248528463624622	0.119888891812928	2.07298991479894	0.0381732181558596		chr11	70000000	75000000	chr14	25000000	30000000
463	526	404	366	462	500	450.910830738009	-0.136498806683584	0.100270656691054	1.36130360753648	0.173417763421487		chr11	70000000	75000000	chr14	30000000	35000000
429	406	361	316	381	454	389.08199542746	-0.128991796121377	0.102602851828577	1.25719503719924	0.20868301992722		chr11	70000000	75000000	chr14	35000000	40000000
247	211	173	164	228	294	216.321477844858	0.0401962862878945	0.142438233023995	-0.282201522965559	0.777788990604636		chr11	70000000	75000000	chr14	40000000	45000000
340	363	216	234	309	310	292.436920228681	-0.163057454560645	0.130415901069137	1.25028814142996	0.211194308751261		chr11	70000000	75000000	chr14	45000000	50000000
901	1000	859	925	895	1576	1011.86054513457	0.208420596991438	0.144058408356251	-1.44677842390165	0.147958991568211	0.539764183410024	chr11	70000000	75000000	chr14	50000000	55000000
469	443	405	351	453	606	449.569364681333	0.0128848751658145	0.110555298085924	-0.116546880962686	0.907219133583255		chr11	70000000	75000000	chr14	55000000	60000000
461	539	462	413	467	710	502.89434321602	0.0333060251734397	0.118290155754503	-0.281562104310373	0.778279301350594	0.937566640894559	chr11	70000000	75000000	chr14	60000000	65000000
564	637	457	499	570	855	587.631393299061	0.135053425594615	0.118763447947843	-1.13716322596095	0.255470056856506	0.663465260363838	chr11	70000000	75000000	chr14	65000000	70000000
638	699	585	661	702	1161	729.18792203892	0.303264246314101	0.132529839048075	-2.28827144507504	0.0221217183380487	0.291817359577779	chr11	70000000	75000000	chr14	70000000	75000000
453	438	362	363	468	651	448.930296104663	0.157756399125352	0.113411881155928	-1.39100416567868	0.164224163556796		chr11	70000000	75000000	chr14	75000000	80000000
277	324	234	235	260	328	274.155692398035	-0.0883528836409121	0.117750248345086	0.750341378321171	0.453049127494149		chr11	70000000	75000000	chr14	80000000	85000000
395	402	284	284	358	466	359.954782930041	-0.0375174046190926	0.113387923773123	0.330876546378613	0.74073773835594		chr11	70000000	75000000	chr14	85000000	90000000
485	424	329	407	526	564	451.267616307605	0.208471707539297	0.109621792472701	-1.90173598549041	0.0572056788399735		chr11	70000000	75000000	chr14	90000000	95000000
356	298	288	276	381	414	332.94802354603	0.108173630340979	0.1174999570686	-0.920626977572633	0.357245212425119		chr11	70000000	75000000	chr14	95000000	100000000
208	201	137	185	228	255	199.971099651399	0.227953610776691	0.139445217535142	-1.63471802623309	0.102108171845057		chr11	70000000	75000000	chr15	100000000	101991189
15	19	25	16	18	24	19.5763029953277	-0.113923102784654	0.379114317610983	0.300498022608455	0.763797304505294		chr11	70000000	75000000	chr15	15000000	20000000
195	189	180	145	212	268	195.834799095554	0.0599473424713441	0.146710016731861	-0.408611107862584	0.682825077693393		chr11	70000000	75000000	chr15	20000000	25000000
301	306	287	245	341	400	310.634626672174	0.0589744642702574	0.117321992764749	-0.502671859559285	0.615194997578996		chr11	70000000	75000000	chr15	25000000	30000000
392	425	323	316	382	537	390.493436316381	0.0365106950930168	0.111167158170559	-0.328430587719083	0.742586118807152		chr11	70000000	75000000	chr15	30000000	35000000
640	672	605	543	590	1024	669.270838931202	0.0724158220729443	0.139263491304414	-0.519991430594338	0.603069547854664	0.872115466378914	chr11	70000000	75000000	chr15	35000000	40000000
1122	1172	1021	1116	1038	1867	1206.50782569157	0.18890022740136	0.147286517992801	-1.28253576753436	0.199654766209204	0.604325756315125	chr11	70000000	75000000	chr15	40000000	45000000
522	539	369	386	549	622	490.973039772569	0.052247168447686	0.112740927762287	-0.46342680945334	0.643058465656942		chr11	70000000	75000000	chr15	45000000	50000000
462	559	449	449	508	720	518.625005007072	0.10951828117928	0.111069109950588	-0.986037262997801	0.324114827637681	0.721938966595664	chr11	70000000	75000000	chr15	50000000	55000000
514	542	425	401	542	653	506.929513589696	0.0309334030993082	0.1041992557616	-0.296867793087521	0.766567445675019	0.933262789556407	chr11	70000000	75000000	chr15	55000000	60000000
694	682	609	642	722	1170	741.219835908406	0.25871421402436	0.133389171544952	-1.93954435002375	0.0524350896565827	0.386819245341382	chr11	70000000	75000000	chr15	60000000	65000000
1167	1153	1028	1245	1037	2039	1260.62109079462	0.278808038327066	0.160595310750696	-1.73609078013418	0.0825477843465672	0.44649835774682	chr11	70000000	75000000	chr15	65000000	70000000
1153	1147	980	1177	1180	2013	1254.9735102446	0.325054379567283	0.141371869974905	-2.29928612831522	0.0214886970007933	0.288105815874598	chr11	70000000	75000000	chr15	70000000	75000000
793	788	672	836	708	1439	858.361325216982	0.314385887659949	0.159814565709024	-1.96719170286615	0.0491611142106582	0.377798567164716	chr11	70000000	75000000	chr15	75000000	80000000
455	455	389	393	470	731	474.330486952887	0.205045756883623	0.120862329230182	-1.69652329381402	0.0897868226137941		chr11	70000000	75000000	chr15	80000000	85000000
389	448	319	330	411	619	411.717584804843	0.1506610571571	0.12256357459454	-1.22924823019817	0.218978750887005		chr11	70000000	75000000	chr15	85000000	90000000
357	384	318	336	442	518	388.283987803134	0.215565558030687	0.104108636242701	-2.07058286238765	0.0383977950663577		chr11	70000000	75000000	chr15	90000000	95000000
317	370	259	272	364	422	329.891459454243	0.0906511468856592	0.113402085453446	-0.799378128922269	0.424071188379134		chr11	70000000	75000000	chr15	95000000	100000000
1221	1221	1077	1320	1344	2058	1356.5589579938	0.340932057440384	0.128736848870407	-2.64828648853743	0.00809009342370998	0.199720760907808	chr11	70000000	75000000	chr16	0	5000000
483	490	425	411	577	664	502.829587777552	0.160872718059433	0.105621494169001	-1.52310587276892	0.127732219815444	0.512357753314215	chr11	70000000	75000000	chr16	10000000	15000000
397	407	383	358	500	612	437.732707588869	0.221798258309217	0.11186075504226	-1.98280673347346	0.0473890216060738		chr11	70000000	75000000	chr16	15000000	20000000
443	426	416	354	471	619	450.078227667932	0.0787942182850436	0.114113499335736	-0.690489895969462	0.489886161821636		chr11	70000000	75000000	chr16	20000000	25000000
538	569	493	508	610	822	583.215303878714	0.195521704334089	0.1073636390913	-1.82111659020631	0.0685891359215514	0.419776830018872	chr11	70000000	75000000	chr16	25000000	30000000
398	416	320	361	509	537	418.751170373201	0.240480006898574	0.105825321857621	-2.27242405387739	0.0230609102514551		chr11	70000000	75000000	chr16	30000000	35000000
71	79	41	65	80	92	70.1848400379852	0.253028968926934	0.222894098418517	-1.13519815339316	0.256292303060261		chr11	70000000	75000000	chr16	35000000	40000000
366	371	340	335	456	432	381.995110505491	0.113655937924945	0.11103387770243	-1.0236149567751	0.306017177870774		chr11	70000000	75000000	chr16	45000000	50000000
286	279	243	248	333	339	286.208382805058	0.117081280047422	0.116698992761201	-1.00327584049507	0.315727789481801		chr11	70000000	75000000	chr16	5000000	10000000
342	414	311	310	484	473	384.821492823437	0.175710508775489	0.118315353433612	-1.48510318970633	0.137516491274323		chr11	70000000	75000000	chr16	50000000	55000000
492	520	435	419	577	695	516.795846860086	0.144006245926897	0.106018896377039	-1.3583073475389	0.174366179795604	0.575912440587029	chr11	70000000	75000000	chr16	55000000	60000000
245	232	202	180	245	292	230.39195413437	0.000582262253627176	0.128985156160598	-0.00451418032089061	0.996398217450034		chr11	70000000	75000000	chr16	60000000	65000000
811	919	766	870	989	1356	940.642450693362	0.284243527795533	0.116250460926038	-2.44509592074973	0.0144813621612875	0.249927697392911	chr11	70000000	75000000	chr16	65000000	70000000
503	487	439	444	546	615	502.660892459298	0.0947558511481652	0.0991699835121839	-0.955489229626862	0.339330349400584	0.730767316140932	chr11	70000000	75000000	chr16	70000000	75000000
291	326	261	306	353	380	317.874523818334	0.178220307765813	0.109901194303624	-1.62164122869715	0.104880189472004		chr11	70000000	75000000	chr16	75000000	80000000
644	642	553	549	646	868	643.664925118229	0.0855057895528983	0.107603510486245	-0.794637546363588	0.426824371084797	0.785344946613286	chr11	70000000	75000000	chr16	80000000	85000000
1291	1197	1087	1250	1196	2074	1330.98026340522	0.249403325072939	0.145907134327129	-1.70932919917245	0.0873899875355097	0.455127210303017	chr11	70000000	75000000	chr16	85000000	90000000
27	38	33	32	33	48	34.9070977301774	0.127419764823827	0.291545835866828	-0.437048824398334	0.662075939831442		chr11	70000000	75000000	chr16	90000000	90338345
1001	1026	818	1017	1061	1583	1069.98000453415	0.285826592934324	0.122012718550167	-2.34259670902098	0.0191500702918338	0.280247093485806	chr11	70000000	75000000	chr17	0	5000000
426	432	393	335	447	506	420.478131565545	-0.035624876287922	0.103776103621021	0.343285930429803	0.73138336433039		chr11	70000000	75000000	chr17	10000000	15000000
787	789	710	723	785	1175	819.00899558571	0.144903485749871	0.122500338167827	-1.18288233254794	0.236855784507506	0.643416846615606	chr11	70000000	75000000	chr17	15000000	20000000
215	237	197	183	249	283	225.265003575871	0.0641318024883069	0.128696259339406	-0.498319087264023	0.618259156591529		chr11	70000000	75000000	chr17	20000000	25000000
487	539	524	468	597	833	567.930911769722	0.196987949319403	0.123804389448853	-1.59112249732295	0.111582010409051	0.491306902454958	chr11	70000000	75000000	chr17	25000000	30000000
631	659	551	605	711	1009	684.794365708192	0.253041369742505	0.114709254670272	-2.20593683107666	0.0273884229495363	0.315932301142051	chr11	70000000	75000000	chr17	30000000	35000000
739	858	748	717	803	1212	836.266124225259	0.130712576228684	0.129032731526726	-1.01301874867006	0.311051205701274	0.711764558001844	chr11	70000000	75000000	chr17	35000000	40000000
1346	1281	1123	1341	1172	2080	1374.28400446622	0.209619293718826	0.148677034806496	-1.4098969218188	0.158570121735617	0.554584385234096	chr11	70000000	75000000	chr17	40000000	45000000
1057	1093	922	1154	1053	1862	1173.39082087656	0.320480481925733	0.143998448224366	-2.22558288563213	0.0260421336022465	0.309621218764487	chr11	70000000	75000000	chr17	45000000	50000000
667	717	640	657	711	953	718.917761687444	0.119209198484664	0.110413970884389	-1.07965683626653	0.280295021707414	0.688150921528887	chr11	70000000	75000000	chr17	5000000	10000000
393	444	356	394	491	616	443.625725708839	0.254709072012493	0.102700665570561	-2.48011121055	0.0131341411031122		chr11	70000000	75000000	chr17	50000000	55000000
528	559	468	507	590	712	556.350315591037	0.146145240644334	0.0978622393636076	-1.49337723717245	0.135338467980843	0.521545935935033	chr11	70000000	75000000	chr17	55000000	60000000
1027	1116	866	1095	960	1656	1106.12605684094	0.225945043913584	0.141143090854533	-1.60082255918889	0.109416225542503	0.487634972647839	chr11	70000000	75000000	chr17	60000000	65000000
886	784	683	852	778	1355	877.780142792902	0.260585122749727	0.143225844831996	-1.81940014426443	0.068850404728438	0.42017001685672	chr11	70000000	75000000	chr17	65000000	70000000
530	546	438	534	547	757	553.276303679336	0.208386113831335	0.104315164179217	-1.99765887798748	0.0457536553027914	0.370358478779032	chr11	70000000	75000000	chr17	70000000	75000000
1023	989	868	1063	1048	1810	1115.75390333759	0.355665652152171	0.141968814675415	-2.50523787893372	0.0122369062594295	0.233026645412617	chr11	70000000	75000000	chr17	75000000	80000000
702	657	587	763	683	1377	779.940534293535	0.441616274800237	0.159143390845485	-2.77495830932125	0.00552087845886685	0.17423851061289	chr11	70000000	75000000	chr17	80000000	83257441
417	454	381	362	457	612	441.750281571218	0.110219028559655	0.107668734455341	-1.02368648723527	0.305983379871		chr11	70000000	75000000	chr18	0	5000000
609	649	500	500	574	855	605.988267181657	0.0521591483995298	0.116331898765851	-0.448364970853902	0.653889818051637	0.893538076998642	chr11	70000000	75000000	chr18	10000000	15000000
37	17	17	20	32	29	25.0736744224657	0.122831166259347	0.355540346449817	-0.345477433112319	0.729735472875548		chr11	70000000	75000000	chr18	15000000	20000000
619	726	554	537	638	933	658.4802659014	0.0669266142382667	0.120434916564367	-0.555707731175266	0.578410670563268	0.860632590032469	chr11	70000000	75000000	chr18	20000000	25000000
352	407	280	288	330	450	346.876410222677	-0.0316611677061253	0.113536816519458	0.278862563498945	0.780350299275052		chr11	70000000	75000000	chr18	25000000	30000000
275	282	236	207	266	320	262.161059785952	-0.0753259023748191	0.118855721137447	0.633759163243904	0.526238007564507		chr11	70000000	75000000	chr18	30000000	35000000
375	356	334	260	374	447	354.450858525032	-0.0630349752659043	0.115774779562816	0.544462062496985	0.586123547979885		chr11	70000000	75000000	chr18	35000000	40000000
294	301	230	213	309	335	277.364196848691	-0.017602712807555	0.120918926604208	0.145574504355073	0.884257296117634		chr11	70000000	75000000	chr18	40000000	45000000
469	493	387	377	512	640	473.292191942222	0.101370334020491	0.106881297196767	-0.948438470332836	0.342906282609716		chr11	70000000	75000000	chr18	45000000	50000000
535	561	511	468	532	755	555.224294337608	0.0423161689863377	0.110573970246906	-0.382695573757981	0.701945496710608	0.912310535923817	chr11	70000000	75000000	chr18	5000000	10000000
281	284	233	202	297	311	265.734092737117	-0.0521347429366913	0.12262526156409	0.425154998829041	0.670723686836355		chr11	70000000	75000000	chr18	50000000	55000000
707	711	641	553	666	994	703.389950118586	0.0119693948341337	0.125002405719829	-0.0957533158278647	0.92371649548851	0.982386905529161	chr11	70000000	75000000	chr18	55000000	60000000
338	397	307	309	380	375	349.840249348047	-0.0322778515290573	0.110583004811359	0.291887994761213	0.770372262786732		chr11	70000000	75000000	chr18	60000000	65000000
380	372	294	269	346	404	341.21951938854	-0.109351370475126	0.10811672674477	1.01141954411246	0.31181567088487		chr11	70000000	75000000	chr18	65000000	70000000
377	355	289	273	302	385	328.012764666698	-0.15877994194721	0.109747580284442	1.44677396563721	0.147960240623531		chr11	70000000	75000000	chr18	70000000	75000000
347	387	332	295	406	466	368.873015875645	0.0520569550195736	0.109013952890576	-0.477525616118393	0.632987884416976		chr11	70000000	75000000	chr18	75000000	80000000
46	52	53	41	50	60	50.2219461209318	-0.0797182516584253	0.248691907289107	0.320550244386328	0.748551248456493		chr11	70000000	75000000	chr18	80000000	80373285
1264	1250	1104	1333	1330	2172	1389.48552882092	0.331479433306388	0.137346267384166	-2.41345789455799	0.015801953552317	0.25774622287773	chr11	70000000	75000000	chr19	0	5000000
1102	1031	897	1110	1149	1719	1153.5238787782	0.312069633854083	0.125070728950837	-2.49514523879326	0.0125905583928726	0.236501720671037	chr11	70000000	75000000	chr19	10000000	15000000
996	923	830	943	1177	1483	1046.17946124309	0.308669140582859	0.115453720189975	-2.67353135156628	0.00750572600450313	0.193415902681791	chr11	70000000	75000000	chr19	15000000	20000000
278	278	212	208	276	296	255.877287767478	-0.0455132832874428	0.121486993838486	0.374635027581236	0.707931918930292		chr11	70000000	75000000	chr19	20000000	25000000
184	156	140	126	184	205	164.171918000558	0.0240333865795316	0.154639196675661	-0.155415878355466	0.876493467140212		chr11	70000000	75000000	chr19	25000000	30000000
425	415	395	369	485	568	439.358401976373	0.123005211456293	0.105121233820048	-1.17012716638067	0.241949797453085		chr11	70000000	75000000	chr19	30000000	35000000
819	804	659	782	931	1028	831.256224958208	0.198247180353118	0.106048423601516	-1.86940242599028	0.0615668473213193	0.407295810758074	chr11	70000000	75000000	chr19	35000000	40000000
1069	979	999	1013	1103	1516	1105.20634482959	0.167749113441617	0.124706740942316	-1.34514872391069	0.178577211198683	0.57966464005848	chr11	70000000	75000000	chr19	40000000	45000000
1317	1347	1188	1331	1351	2127	1426.28881839007	0.234450841510956	0.133096725117584	-1.76150721442494	0.0781525930141736	0.437140939285718	chr11	70000000	75000000	chr19	45000000	50000000
902	810	749	838	935	1228	902.352231434876	0.208082864392988	0.114916572019059	-1.81072982544656	0.0701826836452506	0.422733778416631	chr11	70000000	75000000	chr19	5000000	10000000
560	565	472	520	667	636	567.69747315545	0.127839751327191	0.106781125916301	-1.1972129927474	0.231223546932428	0.639669809826655	chr11	70000000	75000000	chr19	50000000	55000000
406	438	351	373	495	593	437.30238664403	0.213414364004151	0.103137054694003	-2.06923073998312	0.0385244393959485		chr11	70000000	75000000	chr19	55000000	58617616
723	791	778	722	765	1132	812.422098613072	0.102391261980056	0.130148134097859	-0.786728620350932	0.431440746236666	0.788383086376366	chr11	70000000	75000000	chr20	0	5000000
389	409	303	277	426	473	374.472656919303	0.0190787308263248	0.116060064370562	-0.164386698644327	0.869426734076071		chr11	70000000	75000000	chr20	10000000	15000000
382	372	303	313	416	475	372.986914740589	0.114677061952497	0.105732146409621	-1.08459977260105	0.278098955785846		chr11	70000000	75000000	chr20	15000000	20000000
317	353	301	295	352	386	332.648015473103	0.0199886071967524	0.107997557580114	-0.185083881938021	0.853163243543831		chr11	70000000	75000000	chr20	20000000	25000000
176	149	140	147	199	222	170.57276177299	0.212776324652977	0.149417188458279	-1.42404181773497	0.154434367156196		chr11	70000000	75000000	chr20	25000000	30000000
781	795	707	773	818	1311	852.303087473705	0.256662648943603	0.130916727395084	-1.96050309269524	0.0499370168564074	0.379863933685865	chr11	70000000	75000000	chr20	30000000	35000000
878	919	755	837	888	1446	939.360938616355	0.225872254077228	0.13297825158249	-1.69856537734002	0.0894011046299712	0.458681060243342	chr11	70000000	75000000	chr20	35000000	40000000
358	496	408	359	470	567	439.122728830632	0.0644923413783981	0.119331089944066	-0.540448774989213	0.58888757854984		chr11	70000000	75000000	chr20	40000000	45000000
635	683	606	540	638	1052	681.558766850699	0.11405706662853	0.13786536765551	-0.827307601380567	0.408062736429849	0.773787355206522	chr11	70000000	75000000	chr20	45000000	50000000
522	594	448	472	560	566	525.051354818214	-0.0287377175131222	0.103633515038495	0.277301387513948	0.781548694243136	0.938738517858996	chr11	70000000	75000000	chr20	5000000	10000000
531	584	501	487	623	858	589.141379404289	0.196282523227472	0.115411917451995	-1.70071278218833	0.0889969337113906	0.457778917676727	chr11	70000000	75000000	chr20	50000000	55000000
341	361	320	307	432	449	365.639997468374	0.142041841756631	0.109611714963208	-1.29586369307613	0.195022449677648		chr11	70000000	75000000	chr20	55000000	60000000
650	632	571	620	730	1050	699.19085657141	0.285616508549094	0.118935120188182	-2.401448017181	0.0163303291060673	0.263237720157391	chr11	70000000	75000000	chr20	60000000	64444167
148	154	107	118	144	185	140.776918039833	0.057661224240756	0.160579319419608	-0.359082504827922	0.719533369143155		chr11	70000000	75000000	chr21	10000000	15000000
285	264	246	190	253	340	260.344732043653	-0.108005879051351	0.129182215031008	0.836073905571489	0.403113327268492		chr11	70000000	75000000	chr21	15000000	20000000
234	215	170	175	207	261	208.282549040413	-0.0162544815678837	0.134095727015992	0.121215507231973	0.903520341691758		chr11	70000000	75000000	chr21	20000000	25000000
548	545	421	420	521	618	507.47791757146	-0.0281440168191364	0.10012228312356	0.28109643469081	0.778636435675727	0.937638291413659	chr11	70000000	75000000	chr21	25000000	30000000
577	649	563	542	620	876	631.257973801291	0.103737511116463	0.113793857545281	-0.911626632177252	0.361965297847832	0.74539971024122	chr11	70000000	75000000	chr21	30000000	35000000
769	818	747	710	786	1270	838.720484394501	0.149823174655316	0.135997164470422	-1.10166395923572	0.270607791036761	0.677695683534071	chr11	70000000	75000000	chr21	35000000	40000000
619	642	605	652	666	1052	698.114822614565	0.256183181088379	0.127271911488119	-2.01288075344334	0.0441271758000216	0.365436924738575	chr11	70000000	75000000	chr21	40000000	45000000
515	500	431	531	450	826	535.504010157445	0.23982980541526	0.134986311347323	-1.77669722967814	0.07561806835847	0.433064163641425	chr11	70000000	75000000	chr21	45000000	46709983
200	159	151	185	211	298	197.994076704246	0.363878222302386	0.146535376858816	-2.48321074475399	0.0130204031403064		chr11	70000000	75000000	chr21	5000000	10000000
76	107	79	73	134	106	94.9926984638081	0.187474627899685	0.211327877823196	-0.887126818433924	0.375010626804774		chr11	70000000	75000000	chr22	10000000	15000000
418	393	349	379	436	576	420.939690380991	0.184818818788319	0.104104410760568	-1.77532169326992	0.0758447854761331		chr11	70000000	75000000	chr22	15000000	20000000
736	719	656	690	702	1120	761.777921678986	0.164075214845923	0.128068087993673	-1.28115612106295	0.200138834866753	0.605011620450115	chr11	70000000	75000000	chr22	20000000	25000000
726	711	668	674	770	1313	796.273239131927	0.287754557361245	0.145480720240081	-1.97795664529551	0.047933597795568	0.374860753433275	chr11	70000000	75000000	chr22	25000000	30000000
723	694	637	628	639	1002	713.508358496072	0.0582934954715657	0.124593826507233	-0.46786824922005	0.639878810376586	0.888695668653558	chr11	70000000	75000000	chr22	30000000	35000000
1094	1150	985	1233	1170	1948	1246.62809151793	0.346121232509309	0.137287255699609	-2.52114612347294	0.0116973265807191	0.227770126938023	chr11	70000000	75000000	chr22	35000000	40000000
1118	1131	956	1067	1051	1895	1183.67731192067	0.232637331519949	0.147993360636847	-1.57194437992936	0.115963450922001	0.497199810052073	chr11	70000000	75000000	chr22	40000000	45000000
589	544	532	522	620	929	614.398103645525	0.221091401916625	0.124882634385026	-1.77039348189099	0.0766616148275515	0.435082739413613	chr11	70000000	75000000	chr22	45000000	50000000
157	178	136	186	162	273	179.746561591314	0.325528463104681	0.156487445665648	-2.08022095139956	0.0375052713882973		chr11	70000000	75000000	chr22	50000000	50818468
154	132	95	104	137	151	127.440392051436	-0.0244585878540024	0.173044706924009	0.141342594574379	0.887599301747534		chr11	70000000	75000000	chrX	0	5000000
324	363	301	239	351	480	337.742651850588	0.0237157583137645	0.128284590602947	-0.184868332215885	0.853332310052088		chr11	70000000	75000000	chrX	10000000	15000000
350	390	298	248	306	490	341.430070202593	-0.0806044129066002	0.130673395809953	0.616838740640277	0.537341096179971		chr11	70000000	75000000	chrX	100000000	105000000
338	367	315	258	312	491	342.130321369861	-0.034298872817569	0.12727146316066	0.269493820262536	0.787549697088836		chr11	70000000	75000000	chrX	105000000	110000000
305	346	257	202	239	404	287.569965389523	-0.192425522368497	0.140104264488202	1.37344514866427	0.169614002215363		chr11	70000000	75000000	chrX	110000000	115000000
332	322	252	220	305	385	298.788527479705	-0.0723501910015086	0.120958400904876	0.598141100248226	0.54974578818242		chr11	70000000	75000000	chrX	115000000	120000000
232	252	158	190	231	293	222.70759709592	0.0865540909983928	0.136146176010438	-0.635743827221096	0.524943405401643		chr11	70000000	75000000	chrX	120000000	125000000
222	241	186	211	228	303	229.610594266171	0.122537068358997	0.12648135341515	-0.968815284232403	0.332637359287767		chr11	70000000	75000000	chrX	125000000	130000000
332	354	267	230	269	428	308.737808162024	-0.123938564390111	0.129126627871779	0.959821892918787	0.337144861875219		chr11	70000000	75000000	chrX	130000000	135000000
272	295	211	188	230	343	252.652186590587	-0.111925166566588	0.134052258959077	0.834936818190849	0.403753283233266		chr11	70000000	75000000	chrX	135000000	140000000
220	175	141	123	188	219	175.291017458736	-0.0938298073279155	0.160948672443448	0.582979690999838	0.559906972008658		chr11	70000000	75000000	chrX	140000000	145000000
215	225	172	141	176	248	193.79695243506	-0.194368318694627	0.142860620734863	1.36054510819576	0.173657488567822		chr11	70000000	75000000	chrX	145000000	150000000
416	430	336	306	368	517	390.725042171478	-0.068061336511507	0.110296881795981	0.617073986165827	0.537185926251821		chr11	70000000	75000000	chrX	15000000	20000000
393	417	339	320	444	497	397.751366083635	0.0591494082931982	0.105034208951938	-0.563144225899433	0.573336678230357		chr11	70000000	75000000	chrX	150000000	155000000
46	47	37	35	64	44	45.2711429268741	0.0748273906306142	0.271851044432014	-0.275251437002765	0.783123071512579		chr11	70000000	75000000	chrX	155000000	156040895
311	331	273	264	315	408	313.99248769112	0.0333600179846496	0.111149159365605	-0.30013738452954	0.764072364210749		chr11	70000000	75000000	chrX	20000000	25000000
278	313	258	211	280	305	272.692260226542	-0.165425381924802	0.11782999124822	1.40393273539601	0.160338880585614		chr11	70000000	75000000	chrX	25000000	30000000
245	273	246	204	224	288	245.847611542704	-0.169040226774677	0.124495672077579	1.35780002592653	0.174527146718301		chr11	70000000	75000000	chrX	30000000	35000000
326	346	265	227	263	412	302.325280123597	-0.137833536026274	0.127173669754024	1.08382133104178	0.278444025446483		chr11	70000000	75000000	chrX	35000000	40000000
440	448	406	327	414	614	435.998677306393	-0.0257429396305325	0.11973477379342	0.214999693196458	0.829767557760511		chr11	70000000	75000000	chrX	40000000	45000000
479	545	455	373	435	694	490.391914317209	-0.0690015250658937	0.123656112263707	0.558011438356903	0.576836573460712		chr11	70000000	75000000	chrX	45000000	50000000
294	313	227	196	257	313	263.881443614398	-0.194940410516689	0.121670233520794	1.60220297829356	0.109110731698312		chr11	70000000	75000000	chrX	5000000	10000000
351	394	302	262	290	518	346.954124327121	-0.0597528321086961	0.138081645260677	0.432735516700223	0.665206924281572		chr11	70000000	75000000	chrX	50000000	55000000
169	173	129	123	161	211	158.790602454146	-0.00481027008647987	0.153869770701792	0.0312619565528726	0.975060629841131		chr11	70000000	75000000	chrX	55000000	60000000
135	116	102	84	100	142	112.064958461825	-0.194494702494445	0.180718434270208	1.07623056430225	0.281824153617401		chr11	70000000	75000000	chrX	60000000	65000000
304	333	260	265	272	428	306.634497977787	0.0271604413058489	0.123036776958107	-0.220750591630801	0.825286636615803		chr11	70000000	75000000	chrX	65000000	70000000
425	450	400	320	358	585	418.174798217557	-0.105127776704082	0.123767244414888	0.849399024766819	0.395659295643446		chr11	70000000	75000000	chrX	70000000	75000000
244	260	199	184	205	337	234.581598114066	-0.0373091172508312	0.141388256645591	0.263877058363848	0.791874654044193		chr11	70000000	75000000	chrX	75000000	80000000
256	232	188	137	178	312	213.213838021442	-0.20502947848475	0.165504271432603	1.23881683965023	0.215413336141014		chr11	70000000	75000000	chrX	80000000	85000000
241	216	185	134	181	308	207.026973473601	-0.141955217290571	0.166011173162244	0.85509435652164	0.39249891361453		chr11	70000000	75000000	chrX	85000000	90000000
183	208	156	141	138	266	179.128314831362	-0.0922326197631833	0.168653906083406	0.54687508819138	0.584464551623675		chr11	70000000	75000000	chrX	90000000	95000000
267	301	241	203	230	393	268.381706812325	-0.0600948159547333	0.141207210058049	0.425578948341439	0.670414682755419		chr11	70000000	75000000	chrX	95000000	100000000
7576	9243	8783	6653	8153	8876	8215.37081738207	-0.191543375126392	0.169053565706397	1.13303362946543	0.257200131118117	0.665013450398191	chr11	75000000	80000000	chr11	100000000	105000000
6144	8125	7139	6316	8157	6565	7102.60643506357	-0.0835962343271449	0.190264573403631	0.439368363913981	0.660394645786815	0.895795094366335	chr11	75000000	80000000	chr11	105000000	110000000
6035	7639	6587	6830	8962	6843	7170.19060458984	0.105592341767513	0.191352080634095	-0.551822281825239	0.581070119700159	0.862129679126539	chr11	75000000	80000000	chr11	110000000	115000000
5381	6855	5981	6332	8406	7093	6673.28493549355	0.198722741232412	0.179336352300199	-1.10810072070476	0.267818319758069	0.675430894522036	chr11	75000000	80000000	chr11	115000000	120000000
5861	7371	6114	6540	8473	8384	7089.67224510215	0.205803307678266	0.161920678151592	-1.27101312832689	0.203723978192689	0.608742418606634	chr11	75000000	80000000	chr11	120000000	125000000
5416	6730	5404	6068	7975	6241	6308.8719503587	0.157353682257614	0.181401126215622	-0.867434979816917	0.385703722847451	0.75871197445557	chr11	75000000	80000000	chr11	125000000	130000000
4336	5552	4184	5431	7532	4789	5316.1605065393	0.296041938494452	0.206410973488768	-1.43423546476593	0.151505079657825	0.545114241561343	chr11	75000000	80000000	chr11	130000000	135000000
71	111	74	92	125	85	93.036350985974	0.192344472307073	0.221669058289354	-0.867710061978958	0.385553076136769		chr11	75000000	80000000	chr11	135000000	135086622
528188	643549	706711	513278	443596	625542	580693.140639079	-0.329485212361385	0.229849397803554	1.43348303502186	0.151719843738597	0.545417368177365	chr11	75000000	80000000	chr11	75000000	80000000
39850	47712	54158	37765	38797	42153	43822.1043434088	-0.332532747468201	0.221958001567897	1.49817868749588	0.134086831346221	0.519756139447973	chr11	75000000	80000000	chr11	80000000	85000000
13995	15484	18193	10197	10745	13076	13737.8136925415	-0.574671426957194	0.199019847482469	2.88750812658429	0.00388306574960201	0.150988390736355	chr11	75000000	80000000	chr11	85000000	90000000
10264	12382	13515	9011	11636	8992	11089.615943362	-0.354335868832222	0.215037119084575	1.64778932279529	0.0993959108108636	0.473264383357955	chr11	75000000	80000000	chr11	90000000	95000000
6706	7992	8363	5757	7535	6373	7174.37403051629	-0.301198502381703	0.191936905104219	1.56925788825321	0.116587860506841	0.498458034163229	chr11	75000000	80000000	chr11	95000000	100000000
705	823	687	705	746	1170	796.022694599638	0.156248456227638	0.129219157630184	-1.2091740814068	0.2265959730025	0.635781558813142	chr11	75000000	80000000	chr12	0	5000000
516	578	483	525	573	691	557.949331660177	0.112655611801281	0.100004406149252	-1.12650648245587	0.259951198268238	0.668029368088579	chr11	75000000	80000000	chr12	10000000	15000000
425	469	354	403	493	500	438.20513363964	0.0999366575988524	0.10265482376687	-0.973521301111083	0.330294278720057		chr11	75000000	80000000	chr12	100000000	105000000
530	561	453	459	619	729	552.122292216704	0.149867792676855	0.1036921294379	-1.44531502525088	0.14836941936903	0.540291664785278	chr11	75000000	80000000	chr12	105000000	110000000
523	552	457	516	616	715	558.689998532334	0.199016781324561	0.0975564420346627	-2.04001680641293	0.0413486518391578	0.358485915865528	chr11	75000000	80000000	chr12	110000000	115000000
421	458	363	363	536	501	437.122311070505	0.104703335548789	0.111117183994075	-0.942278518814627	0.346050063072456		chr11	75000000	80000000	chr12	115000000	120000000
647	701	586	660	706	1214	739.052097345174	0.322578703674413	0.138834217018817	-2.323481275734	0.0201533123911825	0.284359480983363	chr11	75000000	80000000	chr12	120000000	125000000
302	277	221	271	342	301	284.801651189428	0.13614938035964	0.127813813983472	-1.06521647477984	0.286777979971454		chr11	75000000	80000000	chr12	125000000	130000000
239	244	195	217	281	372	254.044724495429	0.280124192489173	0.12613779575714	-2.22077919475073	0.026365920411897		chr11	75000000	80000000	chr12	130000000	133275309
434	453	370	370	444	518	428.500487068339	0.0131621752156932	0.098225215419614	-0.133999962835052	0.893402603823396		chr11	75000000	80000000	chr12	15000000	20000000
481	492	371	392	437	606	457.870608298628	0.0212050986364559	0.105471338518503	-0.201050815646337	0.840658840063462		chr11	75000000	80000000	chr12	20000000	25000000
696	721	555	617	621	1011	693.818127931903	0.109574472082026	0.126913780611483	-0.863377259381019	0.387930078353068	0.760344074664816	chr11	75000000	80000000	chr12	25000000	30000000
444	485	405	401	461	514	449.982272745228	-0.0227197576488782	0.0987335977770382	0.230111716380318	0.818004960817038		chr11	75000000	80000000	chr12	30000000	35000000
174	174	122	172	177	185	166.687418065398	0.131811318881587	0.153401403196797	-0.859257582621246	0.390198420694963		chr11	75000000	80000000	chr12	35000000	40000000
395	451	346	325	381	424	385.210229777723	-0.142767687191309	0.102429727985587	1.393811054652	0.163374669027488		chr11	75000000	80000000	chr12	40000000	45000000
695	679	599	592	588	1105	698.535558976768	0.115648340999906	0.147433038254551	-0.784412655189489	0.432798015063975	0.789364158888419	chr11	75000000	80000000	chr12	45000000	50000000
590	658	537	560	666	701	616.230997982594	0.045452958882671	0.102843139826107	-0.441963936141249	0.658515303069904	0.894827253130446	chr11	75000000	80000000	chr12	5000000	10000000
691	763	667	653	687	1183	762.787393566749	0.155531331924923	0.140366780812134	-1.10803518485677	0.267846620800638	0.675430894522036	chr11	75000000	80000000	chr12	50000000	55000000
588	603	527	481	514	775	575.906245156182	-0.040222519653044	0.113478768884697	0.354449735826032	0.723001866911714	0.919534409709691	chr11	75000000	80000000	chr12	55000000	60000000
484	463	367	361	434	521	434.767339236055	-0.0677764658286742	0.101084256185383	0.670494777192363	0.502542434743702		chr11	75000000	80000000	chr12	60000000	65000000
508	571	478	479	559	640	536.429010315795	0.0379593816427028	0.099004009044418	-0.383412570956317	0.701413883939203	0.912261553494328	chr11	75000000	80000000	chr12	65000000	70000000
314	335	270	243	342	357	307.820731130009	-0.0359923465180729	0.113973579154016	0.315795527219823	0.752157713286429		chr11	75000000	80000000	chr12	70000000	75000000
513	518	423	431	424	595	480.918002188552	-0.0743168456776381	0.1046244659763	0.710319952261191	0.477505749739073		chr11	75000000	80000000	chr12	75000000	80000000
331	361	270	260	305	406	318.736052116418	-0.0599734086215159	0.112427996898614	0.533438380794056	0.593730155078932		chr11	75000000	80000000	chr12	80000000	85000000
418	473	330	321	388	514	402.347232026199	-0.070313875510544	0.108745019538305	0.64659398480108	0.517894752089605		chr11	75000000	80000000	chr12	85000000	90000000
543	572	417	433	518	779	534.650263068508	0.0933056914348328	0.119554233131209	-0.78044657216304	0.435128064087372	0.791282790835121	chr11	75000000	80000000	chr12	90000000	95000000
358	392	306	331	410	466	373.948679534692	0.123345208620864	0.10259569600368	-1.20224544913112	0.229268445216374		chr11	75000000	80000000	chr12	95000000	100000000
430	460	325	397	491	499	430.436878500028	0.131474880840124	0.105430764321729	-1.24702577739946	0.212388045950339		chr11	75000000	80000000	chr13	100000000	105000000
633	636	532	545	557	733	602.700560473016	-0.0425826291827489	0.10326308725233	0.4123702894791	0.680068036345247	0.903612756324606	chr11	75000000	80000000	chr13	105000000	110000000
567	565	478	555	588	824	590.059705959235	0.212916890741129	0.106447232390282	-2.00021067678381	0.0454775194022404	0.369543218170665	chr11	75000000	80000000	chr13	110000000	114364328
138	134	121	122	128	152	132.210918818383	-0.0353431924634029	0.162078492360271	0.218062199053786	0.82738064944179		chr11	75000000	80000000	chr13	15000000	20000000
602	681	606	550	654	781	642.405585595614	-0.00518722020963172	0.106349645784954	0.0487751526706596	0.961098483896232	0.990908647320641	chr11	75000000	80000000	chr13	20000000	25000000
525	585	507	462	599	653	552.107753694487	0.00989850567180384	0.102790198542184	-0.096298147218206	0.923283782555524	0.982310757289275	chr11	75000000	80000000	chr13	25000000	30000000
631	654	600	543	578	855	638.388179006396	-0.0166243559417023	0.116239615244392	0.143017988374701	0.886275974565827	0.970694208524682	chr11	75000000	80000000	chr13	30000000	35000000
456	522	445	391	454	512	462.124020876132	-0.13842391696013	0.100761879758019	1.37377267367934	0.169512267116513		chr11	75000000	80000000	chr13	35000000	40000000
638	712	646	605	647	1060	709.205017398788	0.118129714232688	0.134333884782808	-0.879373915402515	0.379198570502858	0.755304752237877	chr11	75000000	80000000	chr13	40000000	45000000
623	688	594	591	587	899	658.00123481669	0.0437288935450361	0.119245502350534	-0.36671314794323	0.713832998179774	0.917015883503589	chr11	75000000	80000000	chr13	45000000	50000000
447	492	403	431	519	597	477.967324766506	0.134445457099451	0.0977057542146277	-1.37602394229636	0.168814220893388		chr11	75000000	80000000	chr13	50000000	55000000
299	278	222	214	261	296	259.927025500614	-0.119190605806117	0.120129676727213	0.992182856504072	0.321108333745138		chr11	75000000	80000000	chr13	55000000	60000000
390	384	292	269	291	391	333.561420771687	-0.23428818588528	0.111218120131052	2.10656487997829	0.0351553136816683		chr11	75000000	80000000	chr13	60000000	65000000
375	376	271	247	280	399	320.966645652622	-0.215579109149253	0.118597722007105	1.81773397921031	0.0691048016486047		chr11	75000000	80000000	chr13	65000000	70000000
372	451	362	346	371	473	393.725524900136	-0.0646537407812482	0.105843653343157	0.61084192333794	0.5413042360828		chr11	75000000	80000000	chr13	70000000	75000000
471	497	396	412	518	620	480.793849389342	0.111013328557382	0.0990879105190984	-1.12035189737889	0.262563834687023		chr11	75000000	80000000	chr13	75000000	80000000
314	336	232	243	321	300	289.272870291947	-0.0877050778909668	0.122872640484011	0.713788501211381	0.475357971080772		chr11	75000000	80000000	chr13	80000000	85000000
271	283	228	195	234	320	252.627423129057	-0.139922624107866	0.123994394496076	1.12845927169953	0.259126008087148		chr11	75000000	80000000	chr13	85000000	90000000
382	332	332	301	325	485	356.539678789714	0.00187965136083389	0.120714541627768	-0.0155710433514293	0.987576606940243		chr11	75000000	80000000	chr13	90000000	95000000
544	636	472	538	623	759	589.685790576824	0.148171704393437	0.102039247452387	-1.45210502912202	0.146472403799569	0.538140946665261	chr11	75000000	80000000	chr13	95000000	100000000
646	643	561	598	682	1138	698.656748385976	0.290670459581928	0.136767169141226	-2.12529411412896	0.0335620791022932	0.336423307659803	chr11	75000000	80000000	chr14	100000000	105000000
118	132	104	128	194	191	142.72754376467	0.463443760383923	0.163206375878595	-2.83961798605629	0.00451675883599167		chr11	75000000	80000000	chr14	105000000	107043718
66	79	55	71	75	89	71.9558213966731	0.170446728394634	0.211482705816238	-0.80596059964704	0.420265567639421		chr11	75000000	80000000	chr14	15000000	20000000
582	677	555	549	678	728	625.015330559388	0.039056223699869	0.1044646217668	-0.373870340401514	0.708500783803914	0.915391268740214	chr11	75000000	80000000	chr14	20000000	25000000
339	352	298	245	307	380	317.850371471798	-0.161937233673216	0.110311216361384	1.46800333651207	0.14210331660227		chr11	75000000	80000000	chr14	25000000	30000000
506	548	451	449	500	630	510.581971120036	-0.0025527580555059	0.0982622383327341	0.0259790342538482	0.979274061048511	0.995637776527502	chr11	75000000	80000000	chr14	30000000	35000000
442	517	484	405	456	566	477.07565529649	-0.0943110439354023	0.108923089688855	0.865849878155379	0.386572492393315		chr11	75000000	80000000	chr14	35000000	40000000
279	314	236	207	269	303	265.95454107406	-0.159628886001464	0.118520564791495	1.34684547177351	0.178030006295352		chr11	75000000	80000000	chr14	40000000	45000000
359	401	289	339	373	391	357.239652445413	0.015354747068814	0.1096546177765	-0.140028275873527	0.888637649566288		chr11	75000000	80000000	chr14	45000000	50000000
755	808	646	673	629	1256	780.856435616898	0.117963049787781	0.15670461104627	-0.752773316625318	0.451586143893948	0.801583319808701	chr11	75000000	80000000	chr14	50000000	55000000
488	539	446	493	554	742	538.098949153631	0.203821202975524	0.102772108009519	-1.9832346238986	0.0473412280743638	0.374134450990505	chr11	75000000	80000000	chr14	55000000	60000000
605	566	517	439	506	762	559.865061969761	-0.0721598806210467	0.117998537046728	0.611531993760828	0.540847444359039	0.844832883472323	chr11	75000000	80000000	chr14	60000000	65000000
577	623	487	507	630	812	598.612669434069	0.13096587984956	0.105345793517323	-1.2431998988932	0.213794179970295	0.621096001418019	chr11	75000000	80000000	chr14	65000000	70000000
605	723	548	578	640	974	668.405867968277	0.142267835864562	0.122792608009198	-1.15860260785327	0.246618205402348	0.653764416762108	chr11	75000000	80000000	chr14	70000000	75000000
467	552	382	465	570	591	500.572988877597	0.154979956452314	0.105321637833265	-1.47149208501356	0.14115808646968	0.530716616011939	chr11	75000000	80000000	chr14	75000000	80000000
349	380	322	314	362	429	357.421413735546	0.00117293797094744	0.103951036785031	-0.0112835620232731	0.990997211108512		chr11	75000000	80000000	chr14	80000000	85000000
459	476	343	403	466	507	439.335304809433	0.0462745143368478	0.102540930929669	-0.451278469166488	0.651788860739523		chr11	75000000	80000000	chr14	85000000	90000000
489	548	416	454	589	581	509.692230589078	0.0973562846611955	0.104136845937067	-0.934887971544969	0.349846036611491	0.737544123365965	chr11	75000000	80000000	chr14	90000000	95000000
420	377	312	357	478	498	403.411230252119	0.196867985069744	0.107803929321256	-1.82616706375403	0.0678251008813732		chr11	75000000	80000000	chr14	95000000	100000000
214	248	209	215	252	289	236.532749366874	0.101479042516554	0.124466809654564	-0.815310063768744	0.414894849633171		chr11	75000000	80000000	chr15	100000000	101991189
21	33	16	16	30	25	23.1298206608718	-0.0399072852034663	0.355626368633147	0.112216890319046	0.910651437219061		chr11	75000000	80000000	chr15	15000000	20000000
256	289	247	236	253	295	262.138694296462	-0.08242584064705	0.119542405604831	0.689511309647924	0.490501558590056		chr11	75000000	80000000	chr15	20000000	25000000
403	443	376	358	467	466	417.201192483417	0.0108256964861239	0.104573345562568	-0.103522522186562	0.917548275404087		chr11	75000000	80000000	chr15	25000000	30000000
458	550	434	451	514	642	504.113463477423	0.0842349755838223	0.101827583316906	-0.827231412550253	0.408105910327726	0.773787355206522	chr11	75000000	80000000	chr15	30000000	35000000
656	692	529	544	573	1019	657.155769689627	0.0969504420769655	0.139623696643099	-0.694369540471248	0.487450490562259	0.821611502342335	chr11	75000000	80000000	chr15	35000000	40000000
758	854	712	705	732	1249	823.151953095281	0.117562204431641	0.138994462155708	-0.845804952286101	0.397661562337098	0.767234151123882	chr11	75000000	80000000	chr15	40000000	45000000
513	542	437	436	497	698	514.662611181861	0.0499649826662823	0.105637117019172	-0.472986996201481	0.636222456647176	0.88689352855246	chr11	75000000	80000000	chr15	45000000	50000000
522	598	425	457	530	736	537.322418381614	0.0825274961871474	0.10967820363759	-0.752451202244733	0.451779764913426	0.801696067817593	chr11	75000000	80000000	chr15	50000000	55000000
532	617	504	499	575	704	567.946900468976	0.0325357457030028	0.101220874756373	-0.321433160712281	0.747882156692463	0.927679757017655	chr11	75000000	80000000	chr15	55000000	60000000
626	641	583	606	615	1050	677.550800334458	0.203611333833688	0.134247049360955	-1.51669131502645	0.129344638080534	0.513779967743638	chr11	75000000	80000000	chr15	60000000	65000000
787	824	724	807	731	1454	873.375170023695	0.261668012020406	0.158176445008367	-1.65427925761363	0.0980707854726763	0.471416699250147	chr11	75000000	80000000	chr15	65000000	70000000
713	730	707	735	700	1352	810.221060139463	0.272521106117364	0.157434856164547	-1.73100870262512	0.0834502123096871	0.447978628049681	chr11	75000000	80000000	chr15	70000000	75000000
643	696	688	646	660	1069	726.732659681817	0.134310082652569	0.136718094772257	-0.982387026942559	0.325909215060341	0.723036661806349	chr11	75000000	80000000	chr15	75000000	80000000
513	525	460	490	567	752	545.635706592039	0.193136624627694	0.102949591375314	-1.87603099776855	0.0606510235675716	0.405926268233753	chr11	75000000	80000000	chr15	80000000	85000000
450	445	406	420	522	628	474.392703748281	0.19350398579689	0.100889610115575	-1.91797733755954	0.0551138847820618		chr11	75000000	80000000	chr15	85000000	90000000
456	433	371	444	546	524	460.677952522087	0.203106680779385	0.106524023652409	-1.9066748871797	0.0565627009102098		chr11	75000000	80000000	chr15	90000000	95000000
444	485	363	369	493	561	447.652096813831	0.0677670140975049	0.102544755354708	-0.66085304765802	0.508706559250476		chr11	75000000	80000000	chr15	95000000	100000000
677	684	542	581	645	1250	712.946227546767	0.278357836573794	0.159446783741136	-1.74577266497713	0.0808504626339433	0.443062332440734	chr11	75000000	80000000	chr16	0	5000000
482	550	497	471	562	655	533.59075687929	0.0669839277579992	0.104050847846063	-0.643761479551787	0.519730116161848	0.836461982302022	chr11	75000000	80000000	chr16	10000000	15000000
384	483	380	423	432	576	443.157557236647	0.128153912010383	0.108328736235759	-1.18300938849205	0.236805426598498		chr11	75000000	80000000	chr16	15000000	20000000
527	583	432	476	583	635	535.242838153765	0.0710024364883843	0.0999409535661351	-0.710443856645805	0.477428934918459	0.815865320746377	chr11	75000000	80000000	chr16	20000000	25000000
471	515	456	450	533	733	520.619712353857	0.166960684039319	0.108566089841705	-1.53787139504386	0.124080062641663	0.507506194133958	chr11	75000000	80000000	chr16	25000000	30000000
378	394	312	354	441	454	386.433652162442	0.139641985418014	0.10343156653605	-1.35009059704556	0.17698692414068		chr11	75000000	80000000	chr16	30000000	35000000
78	91	64	95	125	93	90.808962483014	0.376507804503029	0.208124123465075	-1.80905412709743	0.0704425947617479		chr11	75000000	80000000	chr16	35000000	40000000
396	455	390	406	495	468	434.582560663348	0.078560629076875	0.110071173342333	-0.713725734825619	0.475396789843575		chr11	75000000	80000000	chr16	45000000	50000000
358	366	279	340	411	394	356.468140892042	0.132998852252567	0.111427728583852	-1.19358847158482	0.232638985766981		chr11	75000000	80000000	chr16	5000000	10000000
451	560	435	432	566	511	491.274280809754	0.000824428204403435	0.115010391200458	-0.00716829319332103	0.994280578515316		chr11	75000000	80000000	chr16	50000000	55000000
522	526	487	532	624	697	562.02136102181	0.199951941178378	0.101157338605278	-1.9766429597224	0.0480820025669848	0.375150920954349	chr11	75000000	80000000	chr16	55000000	60000000
322	327	294	289	393	355	329.251691948416	0.0704600711227751	0.117909619222071	-0.597576954175985	0.550122245299511		chr11	75000000	80000000	chr16	60000000	65000000
685	721	673	580	706	1148	740.712983433173	0.124987344944546	0.14227891065346	-0.878467120464326	0.379690273238331	0.755608871276895	chr11	75000000	80000000	chr16	65000000	70000000
513	555	482	523	581	735	560.738331404173	0.172371697719933	0.100780060468141	-1.7103750178283	0.0871965476337565	0.454769420548694	chr11	75000000	80000000	chr16	70000000	75000000
388	428	335	400	449	451	407.441207020331	0.117274770769671	0.106340118185516	-1.10282716222939	0.270102230037748		chr11	75000000	80000000	chr16	75000000	80000000
657	666	579	596	695	881	673.290867887801	0.114796366907361	0.103984974673395	-1.10397071565314	0.269605841093189	0.676694800795817	chr11	75000000	80000000	chr16	80000000	85000000
693	718	575	596	573	1292	724.219064111906	0.203003420137103	0.294357934381429	-0.689648201818305	0.490415447167775	0.822958431854875	chr11	75000000	80000000	chr16	85000000	90000000
21	22	24	15	20	34	22.3754586483432	-0.0548856972667125	0.356111874338137	0.154124872608424	0.877511277087538		chr11	75000000	80000000	chr16	90000000	90338345
654	672	563	575	580	1141	684.316558605269	0.182436750407955	0.154059348699619	-1.18419785587738	0.236334750697784	0.643244773287093	chr11	75000000	80000000	chr17	0	5000000
570	601	498	528	600	640	571.125954765197	0.0197694755849387	0.100717892621996	-0.196285635752284	0.844386603713541	0.957335989264509	chr11	75000000	80000000	chr17	10000000	15000000
614	636	611	599	658	1085	690.767547133424	0.233811347916876	0.13651232897766	-1.71274894852273	0.0867587357756252	0.454011791345012	chr11	75000000	80000000	chr17	15000000	20000000
260	250	228	237	335	325	270.791904759093	0.209881581987409	0.123370594254757	-1.70122858899431	0.0889000714174184		chr11	75000000	80000000	chr17	20000000	25000000
437	489	391	390	484	690	473.084876371163	0.16340193158675	0.112901593647146	-1.44729517368403	0.14781427028782		chr11	75000000	80000000	chr17	25000000	30000000
555	661	548	569	658	867	636.723019972114	0.168561086580693	0.109796783841739	-1.53520969087452	0.12473232866556	0.507676576729107	chr11	75000000	80000000	chr17	30000000	35000000
614	642	585	624	678	957	676.803298830296	0.212605069377779	0.113497636688241	-1.87321142167718	0.0610391957345921	0.406996557368815	chr11	75000000	80000000	chr17	35000000	40000000
731	729	606	602	615	1341	752.979243132574	0.200357959663402	0.174547634096363	-1.14786981044263	0.251022312716178	0.658252827204211	chr11	75000000	80000000	chr17	40000000	45000000
665	730	597	662	652	1205	738.974802679296	0.246148320696148	0.145976237845656	-1.68622184219054	0.0917530783890603	0.462000188255403	chr11	75000000	80000000	chr17	45000000	50000000
619	703	591	655	725	891	692.671277845034	0.175655803920966	0.105348857239116	-1.6673726561862	0.0954403275259028	0.467449506641773	chr11	75000000	80000000	chr17	5000000	10000000
421	509	417	429	494	583	472.647680834517	0.0900438038850971	0.102127868686459	-0.881677107759284	0.377951443945255		chr11	75000000	80000000	chr17	50000000	55000000
621	664	584	600	700	758	652.393570241928	0.0706762039063847	0.103989095345735	-0.679650146694766	0.496726009405151	0.825208086796294	chr11	75000000	80000000	chr17	55000000	60000000
716	789	614	597	609	1269	749.47880634128	0.121958242680671	0.166884590104571	-0.730793913352047	0.464905041887064	0.808657747807289	chr11	75000000	80000000	chr17	60000000	65000000
718	787	579	682	753	1133	763.357148527605	0.222226396554752	0.123225113558884	-1.80341807068864	0.0713225817321592	0.424767609698623	chr11	75000000	80000000	chr17	65000000	70000000
581	619	501	536	645	795	606.896094378954	0.14217730741113	0.10061777508679	-1.41304364252233	0.157642892315988	0.55348116750565	chr11	75000000	80000000	chr17	70000000	75000000
623	665	623	559	692	1179	710.227482126635	0.239004486322829	0.150506108884632	-1.58800521848608	0.112285159093171	0.49196458759839	chr11	75000000	80000000	chr17	75000000	80000000
354	374	314	322	326	689	387.803553219738	0.252981330486328	0.27041111901379	-0.935543373397405	0.349508341642041		chr11	75000000	80000000	chr17	80000000	83257441
521	523	502	480	574	654	540.222429338162	0.0683745030743105	0.10270208713144	-0.665755730813954	0.505567245051229	0.829955657592866	chr11	75000000	80000000	chr18	0	5000000
609	683	573	573	688	856	657.942267097598	0.105877741054665	0.104960242669233	-1.00874138971194	0.313098676265428	0.713012903331027	chr11	75000000	80000000	chr18	10000000	15000000
43	29	19	32	41	39	33.4713532321124	0.244730428772565	0.306983748409052	-0.797209722146152	0.425329240606816		chr11	75000000	80000000	chr18	15000000	20000000
585	661	534	551	601	961	639.3914690697	0.160264887296367	0.125411081635838	-1.2779164744128	0.201278878598279	0.606174578451895	chr11	75000000	80000000	chr18	20000000	25000000
452	466	379	433	453	542	451.997746970577	0.0740034626658944	0.0994258469194125	-0.744308094512651	0.456690105352357		chr11	75000000	80000000	chr18	25000000	30000000
345	386	308	362	351	496	371.708959514088	0.148377885992817	0.10989622210471	-1.35016366487504	0.176963490439834		chr11	75000000	80000000	chr18	30000000	35000000
403	463	420	404	431	591	449.141381148033	0.0697466755691183	0.109081230228727	-0.639401255586041	0.522561932382824		chr11	75000000	80000000	chr18	35000000	40000000
380	439	346	349	405	461	394.51682537353	-0.00680134376987061	0.101748830603225	0.066844441646635	0.946705543185596		chr11	75000000	80000000	chr18	40000000	45000000
518	590	568	496	625	748	587.452928354925	0.0732294231355502	0.113724705659224	-0.643918335167927	0.519628391530141	0.836461982302022	chr11	75000000	80000000	chr18	45000000	50000000
640	675	561	594	645	854	656.14280318241	0.0840343668688601	0.104259229807294	-0.806013693216264	0.420234953657772	0.781572551342982	chr11	75000000	80000000	chr18	5000000	10000000
371	404	317	309	391	422	366.642138256039	-0.0288585523219327	0.103872580490086	0.277826469562746	0.781145571010515		chr11	75000000	80000000	chr18	50000000	55000000
734	747	605	586	644	979	707.12476674733	1.01131868630877e-05	0.120330101866083	-8.40453611045956e-05	0.999932941504046	0.999961774896838	chr11	75000000	80000000	chr18	55000000	60000000
475	456	410	400	499	563	464.336910610567	0.0513544875546949	0.0997564312814608	-0.51479876430021	0.606693648947898		chr11	75000000	80000000	chr18	60000000	65000000
463	438	346	293	369	473	393.139161066075	-0.21102074361936	0.108030588021843	1.95334254384224	0.050779019493765		chr11	75000000	80000000	chr18	65000000	70000000
427	477	384	340	405	480	416.437562445119	-0.143424412244132	0.0997723036122284	1.43751729740109	0.150571061472385		chr11	75000000	80000000	chr18	70000000	75000000
442	515	439	433	567	587	494.489823941061	0.113511706904189	0.104971063718618	-1.08136188091286	0.279536171042551		chr11	75000000	80000000	chr18	75000000	80000000
41	47	51	34	28	59	43.1743729661244	-0.293562913009544	0.282445393457829	1.03936166002076	0.298636568036112		chr11	75000000	80000000	chr18	80000000	80373285
672	634	546	508	588	1235	679.788764463891	0.216509235614339	0.291725311553569	-0.742168152846693	0.457985461503424	0.805008374517594	chr11	75000000	80000000	chr19	0	5000000
651	759	582	648	691	1239	746.829362686518	0.278930528082227	0.146611749903608	-1.9025114171655	0.0571043276818529	0.398583240597336	chr11	75000000	80000000	chr19	10000000	15000000
681	663	548	522	601	1101	672.220873705409	0.132848393924515	0.151051903058143	-0.879488382701003	0.379136529329334	0.755270440754996	chr11	75000000	80000000	chr19	15000000	20000000
296	311	260	293	378	371	316.499688240422	0.199235093633341	0.112778330192387	-1.76660794049238	0.0772939102519355		chr11	75000000	80000000	chr19	20000000	25000000
203	175	155	198	280	237	206.956269064722	0.361302313488979	0.147687574235561	-2.4463961532248	0.0144292358146795		chr11	75000000	80000000	chr19	25000000	30000000
510	530	479	522	637	626	549.43312927716	0.166882547394957	0.106408781106647	-1.56831556248822	0.116807505778627	0.498493132437386	chr11	75000000	80000000	chr19	30000000	35000000
597	640	477	525	573	876	605.709975439373	0.124486314788921	0.118175811809569	-1.05339927759092	0.292158035143245	0.697456156925538	chr11	75000000	80000000	chr19	35000000	40000000
683	718	605	606	693	1124	726.305360323907	0.179729860562697	0.132979755980969	-1.35155805661441	0.176516735705315	0.57712508168595	chr11	75000000	80000000	chr19	40000000	45000000
722	781	656	673	643	1317	783.953471539708	0.186300088830998	0.162025194755751	-1.14982172440429	0.250217305623267	0.657249415783809	chr11	75000000	80000000	chr19	45000000	50000000
587	625	540	591	675	872	642.419144362058	0.210205648657432	0.104101012355772	-2.01924692085646	0.0434615617287188	0.363599649855883	chr11	75000000	80000000	chr19	5000000	10000000
501	526	450	476	554	563	510.668718466315	0.0457341634085036	0.102307873617376	-0.447024865158924	0.654857106733535	0.893983219110128	chr11	75000000	80000000	chr19	50000000	55000000
353	398	340	316	404	519	384.197221112579	0.1021675880661	0.109021958767998	-0.937128530991772	0.348692446995699		chr11	75000000	80000000	chr19	55000000	58617616
709	720	746	650	694	1081	760.441719357349	0.0612184344085846	0.135790560364841	-0.450829823841239	0.652112204610591	0.893083367995069	chr11	75000000	80000000	chr20	0	5000000
516	605	456	477	561	600	533.204905586231	-0.00802797925328316	0.101732039824657	0.0789129881512257	0.937101832408946	0.985290919906126	chr11	75000000	80000000	chr20	10000000	15000000
446	535	396	489	586	562	500.253086247708	0.192585033599251	0.109501415091126	-1.75874470150896	0.0786208810846762	0.438264953714999	chr11	75000000	80000000	chr20	15000000	20000000
430	438	388	420	535	539	456.221631841298	0.181890732418094	0.102675701815109	-1.77150707716252	0.0764764168586824		chr11	75000000	80000000	chr20	20000000	25000000
200	207	181	209	223	247	210.667927239784	0.142771771924345	0.131876542759521	-1.08261688498076	0.278978509491477		chr11	75000000	80000000	chr20	25000000	30000000
654	668	557	580	609	1019	671.137315925301	0.144397727522774	0.130349618632958	-1.10777253541011	0.267960064129492	0.675430894522036	chr11	75000000	80000000	chr20	30000000	35000000
697	733	595	662	668	1160	740.615762195035	0.2101047257568	0.137010514970899	-1.53349343881691	0.125154322037356	0.507957054300922	chr11	75000000	80000000	chr20	35000000	40000000
449	516	398	447	536	626	490.975912046302	0.169902869257007	0.0987759285626179	-1.72008374640891	0.0854172197627875		chr11	75000000	80000000	chr20	40000000	45000000
628	647	557	617	674	966	673.78533277831	0.219974313374842	0.112424524010891	-1.95663993519361	0.0503898163266516	0.381257907935794	chr11	75000000	80000000	chr20	45000000	50000000
614	640	569	586	629	681	619.569933646093	-0.00706026481867586	0.106286028913635	0.0664270261184826	0.947037853985619	0.98809376471509	chr11	75000000	80000000	chr20	5000000	10000000
572	600	497	524	587	879	601.684926449446	0.170027974058884	0.11511265954903	-1.47705712581911	0.13966032495076	0.528623347870895	chr11	75000000	80000000	chr20	50000000	55000000
438	466	416	432	581	524	474.993328679778	0.153455479478843	0.112062652545203	-1.369372185947	0.170882963988619		chr11	75000000	80000000	chr20	55000000	60000000
462	426	416	395	466	766	480.731137550068	0.22036165521228	0.131844958898185	-1.67136959238958	0.0946486982004143		chr11	75000000	80000000	chr20	60000000	64444167
230	214	182	193	243	250	217.524575554511	0.0654145461367512	0.13058157623364	-0.500947744877194	0.616407899423232		chr11	75000000	80000000	chr21	10000000	15000000
372	376	295	378	395	467	378.220860687583	0.186770911992163	0.104096349702717	-1.79421192506319	0.0727793494769488		chr11	75000000	80000000	chr21	15000000	20000000
322	264	242	255	281	359	285.196038627374	0.0397751424431576	0.121397017757351	-0.327645136412332	0.743179990131716		chr11	75000000	80000000	chr21	20000000	25000000
609	712	514	531	507	827	609.599166045172	-0.0517641825212111	0.125125815063818	0.413697065588022	0.679095976397202	0.903612756324606	chr11	75000000	80000000	chr21	25000000	30000000
624	661	618	644	674	909	684.183829376281	0.148159955526625	0.112449004723837	-1.31757462763224	0.187646083786185	0.590653281343859	chr11	75000000	80000000	chr21	30000000	35000000
737	796	694	729	724	1145	795.82648195647	0.138305958497459	0.127096029745347	-1.08820046365392	0.276506620100901	0.6841321395523	chr11	75000000	80000000	chr21	35000000	40000000
529	538	441	528	606	828	570.86461068923	0.301858620004786	0.105240806256861	-2.86826593924073	0.004127284540558	0.153887447703593	chr11	75000000	80000000	chr21	40000000	45000000
248	282	210	248	218	448	270.606817557683	0.218015778003444	0.157140906478125	-1.38739035487104	0.16532276447785		chr11	75000000	80000000	chr21	45000000	46709983
211	276	187	260	269	300	249.066409651975	0.242149846631863	0.130289627923921	-1.85855045018058	0.0630908860564682		chr11	75000000	80000000	chr21	5000000	10000000
112	117	82	123	152	142	120.498687830076	0.366771828407289	0.174804156750965	-2.09818710964528	0.0358886198634495		chr11	75000000	80000000	chr22	10000000	15000000
365	380	349	390	389	567	403.368854245549	0.220740114069856	0.111145514088789	-1.9860460935339	0.0470282060460645		chr11	75000000	80000000	chr22	15000000	20000000
542	675	531	586	591	920	633.236831784935	0.182258983188949	0.124062208903502	-1.46909348785425	0.141807433841675	0.531127164334951	chr11	75000000	80000000	chr22	20000000	25000000
624	669	628	584	616	991	677.99468364001	0.0972385345179234	0.130330272938276	-0.746093231646768	0.455611097663349	0.803727830524983	chr11	75000000	80000000	chr22	25000000	30000000
604	650	536	559	645	978	652.239014081926	0.198664196418729	0.120913113091982	-1.64303268138998	0.100376171636747	0.474396584050747	chr11	75000000	80000000	chr22	30000000	35000000
751	798	630	654	684	1345	793.392231636129	0.200770733623111	0.159980975125643	-1.25496630749645	0.209490991197535	0.616044612572335	chr11	75000000	80000000	chr22	35000000	40000000
714	779	598	661	658	1317	771.364064001186	0.237700074621803	0.160002661117334	-1.48560075789922	0.137384754468732	0.524962082997741	chr11	75000000	80000000	chr22	40000000	45000000
464	502	462	488	560	803	539.99685072378	0.287256723332148	0.113601804556723	-2.52862817147166	0.0114509267705572	0.224879194908698	chr11	75000000	80000000	chr22	45000000	50000000
101	113	85	88	103	199	111.988088287485	0.28703027213261	0.205700393060408	-1.39538028032993	0.162901194656547		chr11	75000000	80000000	chr22	50000000	50818468
170	151	136	134	161	158	151.507354055922	-0.0766559101095487	0.156280886065364	0.490500866993343	0.623779516462057		chr11	75000000	80000000	chrX	0	5000000
406	464	375	344	382	561	417.571045347809	-0.0325609567115158	0.111024067830869	0.293278361599201	0.769309391783721		chr11	75000000	80000000	chrX	10000000	15000000
414	449	342	295	369	480	387.432115844207	-0.15078364887285	0.106661920830641	1.41365960502685	0.157461871261196		chr11	75000000	80000000	chrX	100000000	105000000
389	417	345	317	308	541	381.639686889536	-0.0665113157151785	0.127592990983952	0.521277189305358	0.602173689051791		chr11	75000000	80000000	chrX	105000000	110000000
344	416	310	258	267	461	338.307483774181	-0.202129321650808	0.132594232049493	1.52442016916211	0.127403784926972		chr11	75000000	80000000	chrX	110000000	115000000
364	388	287	305	340	393	344.076802276752	-0.0648149592136974	0.106442559021446	0.608919588269561	0.542577739770355		chr11	75000000	80000000	chrX	115000000	120000000
267	310	194	256	260	325	266.199436969357	0.0676283281290742	0.126710705568899	-0.533722291462588	0.593533684184842		chr11	75000000	80000000	chrX	120000000	125000000
283	303	234	231	250	339	270.987645712258	-0.071541800101258	0.118369055168672	0.604396140522651	0.545580301113009		chr11	75000000	80000000	chrX	125000000	130000000
343	405	337	316	318	440	357.984527757327	-0.0878440531069038	0.111646675134724	0.786804022608849	0.431396598341762		chr11	75000000	80000000	chrX	130000000	135000000
326	327	279	300	296	419	322.239474256789	0.0506631311147473	0.113649318250283	-0.445784734081511	0.655752750125835		chr11	75000000	80000000	chrX	135000000	140000000
230	248	189	187	234	236	219.64451225603	-0.085130848226909	0.129544265878369	0.657156437219996	0.511080333032665		chr11	75000000	80000000	chrX	140000000	145000000
259	253	192	186	261	265	234.034703842304	-0.050909798315727	0.129460941084367	0.393244463459832	0.694138932432983		chr11	75000000	80000000	chrX	145000000	150000000
428	530	403	425	508	585	476.212762149826	0.0887534860810422	0.102504762340837	-0.865847440199211	0.386573829518265		chr11	75000000	80000000	chrX	15000000	20000000
369	405	292	389	456	442	390.253884336611	0.216372959098133	0.110175017469777	-1.96390219913047	0.0495414347882209		chr11	75000000	80000000	chrX	150000000	155000000
52	52	43	36	56	36	45.9556218921854	-0.256050412913313	0.269787777221311	0.949080849957376	0.342579493302206		chr11	75000000	80000000	chrX	155000000	156040895
409	470	386	348	428	513	422.664731156712	-0.0471803994547899	0.101737129026457	0.463748091834991	0.642828237129818		chr11	75000000	80000000	chrX	20000000	25000000
365	362	312	267	347	412	341.551216114938	-0.0942706948781353	0.107976873390538	0.873063758173203	0.382628326534343		chr11	75000000	80000000	chrX	25000000	30000000
332	301	273	232	255	385	293.635133951173	-0.137700507652629	0.124606320970668	1.10508444980928	0.269122997961779		chr11	75000000	80000000	chrX	30000000	35000000
350	381	317	277	330	496	353.921843491182	-0.0120443547982905	0.119419124737162	0.100857838514558	0.919663312372493		chr11	75000000	80000000	chrX	35000000	40000000
492	484	426	367	446	578	461.784161094317	-0.0904924848805437	0.102604821821908	0.881951581550543	0.377802991279883		chr11	75000000	80000000	chrX	40000000	45000000
433	520	449	350	434	640	465.690155751265	-0.0689196079084935	0.121695520005535	0.566328225602377	0.571170676316842		chr11	75000000	80000000	chrX	45000000	50000000
372	383	309	269	375	366	343.931506688736	-0.142834024038145	0.111102676431409	1.2856038092505	0.1985813666483		chr11	75000000	80000000	chrX	5000000	10000000
381	379	316	317	343	492	367.642025121364	0.0215784925873084	0.109839640070722	-0.196454509259268	0.844254435163961		chr11	75000000	80000000	chrX	50000000	55000000
231	206	177	182	197	245	205.17613570216	-0.045659092285961	0.134236304304374	0.340139670281978	0.733751348322548		chr11	75000000	80000000	chrX	55000000	60000000
147	148	108	111	127	174	134.219641582592	-0.0401408607998953	0.164009750854903	0.244746794569594	0.806652492840543		chr11	75000000	80000000	chrX	60000000	65000000
370	357	349	313	355	459	365.299631423799	-0.0122693166859428	0.10901924950955	0.112542663255703	0.910393144203104		chr11	75000000	80000000	chrX	65000000	70000000
461	511	426	347	358	594	445.031196867204	-0.191730173630066	0.121106366358482	1.58315519980621	0.113386094719811		chr11	75000000	80000000	chrX	70000000	75000000
295	320	243	231	251	360	280.456391758669	-0.10139519453599	0.120162290391394	0.843818757163539	0.398770692282699		chr11	75000000	80000000	chrX	75000000	80000000
283	272	246	191	216	353	257.244323867062	-0.165264329625896	0.137721701207993	1.19998757041424	0.230144167783863		chr11	75000000	80000000	chrX	80000000	85000000
257	240	216	179	185	312	229.119587794422	-0.162885657012044	0.143263432175994	1.13696603898156	0.255552483033727		chr11	75000000	80000000	chrX	85000000	90000000
217	198	168	147	159	305	195.456847488641	-0.0272606507631906	0.169236073076973	0.161080615187707	0.872029907700658		chr11	75000000	80000000	chrX	90000000	95000000
374	352	254	250	254	450	317.232150155234	-0.119669796478789	0.140392784117692	0.852392786643999	0.393996122395714		chr11	75000000	80000000	chrX	95000000	100000000
11553	14290	15125	11965	15931	13093	13745.2503204884	-0.0713022425276309	0.210595121567236	0.338574996405443	0.734929921192079	0.923174744668886	chr11	80000000	85000000	chr11	100000000	105000000
10492	14169	13430	12699	15566	15002	13573.8492542334	0.111785592657308	0.195604505507449	-0.571487821138411	0.567669013593357	0.855610730105155	chr11	80000000	85000000	chr11	105000000	110000000
7140	9321	8565	8242	10160	10109	8915.94395064506	0.115907712760284	0.178687152000787	-0.648662824732767	0.516556338132022	0.834942115430775	chr11	80000000	85000000	chr11	110000000	115000000
5023	6435	5637	5718	6650	7561	6145.01865390415	0.146713399267074	0.15972611782302	-0.918531053447605	0.358340909109206	0.743022769182688	chr11	80000000	85000000	chr11	115000000	120000000
6446	9052	7019	7968	8988	9134	8083.33957507384	0.153916129522482	0.174411276248092	-0.882489554766762	0.377512125810956	0.754534050557954	chr11	80000000	85000000	chr11	120000000	125000000
6127	8634	6619	8250	9281	10263	8147.96413488654	0.314636137777281	0.170090445447185	-1.84981664872515	0.06433998044666	0.41228045635859	chr11	80000000	85000000	chr11	125000000	130000000
5366	7202	5798	6876	7909	8949	6972.11144457248	0.300671601974444	0.16197128978757	-1.85632652779874	0.0634070301293658	0.410637261526151	chr11	80000000	85000000	chr11	130000000	135000000
100	135	110	124	149	198	134.278340037694	0.369602170425177	0.169331654251485	-2.18271162624005	0.0290570532030726		chr11	80000000	85000000	chr11	135000000	135086622
385864	459842	537761	390073	337793	466399	433150.017041043	-0.296243210581015	0.237899175849229	1.24524689723499	0.21304100874973	0.620743450978424	chr11	80000000	85000000	chr11	80000000	85000000
59855	75199	80649	60346	57645	63172	66807.4745212317	-0.321337633376842	0.228043398508039	1.40910736938309	0.158803422107167	0.55490650482523	chr11	80000000	85000000	chr11	85000000	90000000
38142	49013	52552	42604	48033	33373	44634.497071133	-0.223369421955764	0.256849619879121	0.869650584107878	0.384491385123516	0.758363077241104	chr11	80000000	85000000	chr11	90000000	95000000
28026	33775	37910	30806	38247	21363	32254.7911179134	-0.1882669684941	0.274418141803948	0.686058754193457	0.492676058972337	0.82363205127835	chr11	80000000	85000000	chr11	95000000	100000000
339	323	321	302	338	406	337.220450519649	0.0147579997001327	0.110885333113448	-0.133092441405516	0.894120272851604		chr11	80000000	85000000	chr12	0	5000000
489	481	420	478	512	608	495.694539692736	0.133559738563218	0.0989914059304879	-1.34920539119329	0.177271003615395		chr11	80000000	85000000	chr12	10000000	15000000
392	426	324	373	478	435	403.042933200078	0.113025177879576	0.111145144993673	-1.01691511478986	0.309193812342512		chr11	80000000	85000000	chr12	100000000	105000000
301	320	291	340	316	460	335.939484720862	0.217115095260462	0.117791316811401	-1.84321816868803	0.0652971632138859		chr11	80000000	85000000	chr12	105000000	110000000
307	296	233	271	315	428	304.284023911561	0.203553947283863	0.116299699682506	-1.75025342145815	0.080074594375428		chr11	80000000	85000000	chr12	110000000	115000000
322	295	247	316	373	416	325.594408312289	0.288049596853127	0.109823464300449	-2.62284201912531	0.00871996960279337		chr11	80000000	85000000	chr12	115000000	120000000
270	257	237	186	268	286	249.188939285048	-0.123264203676672	0.12643991133246	0.974883661161091	0.329617971654456		chr11	80000000	85000000	chr12	120000000	125000000
331	336	276	339	446	297	338.697829979912	0.154369354371786	0.150343606793763	-1.02677697884118	0.304525491906839		chr11	80000000	85000000	chr12	125000000	130000000
181	140	131	168	179	214	167.847401042152	0.244344275684151	0.153258108033837	-1.59433180285772	0.110861738157307		chr11	80000000	85000000	chr12	130000000	133275309
532	605	544	600	684	575	592.629127936747	0.0918520606709642	0.131779578031698	-0.697012860739851	0.485794745364109	0.820885230222222	chr11	80000000	85000000	chr12	15000000	20000000
472	526	476	550	612	625	543.093068639159	0.213881705771091	0.109517287648618	-1.95294925909162	0.0508256079651369	0.382480004928088	chr11	80000000	85000000	chr12	20000000	25000000
331	341	270	251	341	399	318.78265317614	-0.0016257308827055	0.112145716968294	0.0144965935985334	0.988433796893542		chr11	80000000	85000000	chr12	25000000	30000000
388	432	357	412	492	504	429.009439490069	0.193963739214179	0.102735346162734	-1.8879942148337	0.0590267271012286		chr11	80000000	85000000	chr12	30000000	35000000
287	325	317	328	464	252	332.18608033845	0.123389080623572	0.335488008733543	-0.367789838716924	0.713029946320624		chr11	80000000	85000000	chr12	35000000	40000000
523	587	507	614	714	553	585.69350540628	0.170865995037798	0.138981242964863	-1.22941766379939	0.218915250879917	0.626994469646929	chr11	80000000	85000000	chr12	40000000	45000000
374	338	294	308	323	402	338.255931492424	-0.0298673217631443	0.109777203856843	0.272072167205984	0.785566529914342		chr11	80000000	85000000	chr12	45000000	50000000
411	485	395	389	446	600	449.972238116741	0.0749317227553691	0.105613551132316	-0.709489662566998	0.47802066424777		chr11	80000000	85000000	chr12	5000000	10000000
318	315	268	271	339	418	318.310027323479	0.114352830856066	0.110432017103327	-1.0355043207177	0.300433449668309		chr11	80000000	85000000	chr12	50000000	55000000
418	416	329	360	424	456	398.350716682065	0.0286560574655123	0.101916664464351	-0.281171461174887	0.778578892723107		chr11	80000000	85000000	chr12	55000000	60000000
511	477	411	470	575	512	492.267693187442	0.0973456917559641	0.114395299100585	-0.850958846397791	0.394792213893799		chr11	80000000	85000000	chr12	60000000	65000000
422	448	359	396	495	479	431.432548913564	0.0945512975320686	0.104614256508228	-0.903808913698411	0.366096734395057		chr11	80000000	85000000	chr12	65000000	70000000
530	505	487	512	684	426	528.091432983896	0.0468501655117015	0.273567125580852	-0.171256562396621	0.864022033995954	0.963636537392157	chr11	80000000	85000000	chr12	70000000	75000000
344	388	329	274	387	409	352.89815779006	-0.0629013063827586	0.110998208028041	0.566687584423598	0.570926457544435		chr11	80000000	85000000	chr12	75000000	80000000
456	472	426	516	628	450	494.047780215768	0.188466588621648	0.142771803850524	-1.3200546854403	0.186816760594652		chr11	80000000	85000000	chr12	80000000	85000000
355	382	283	382	451	436	379.634193521931	0.258543081041206	0.110037573001623	-2.34958909024095	0.0187941459039919		chr11	80000000	85000000	chr12	85000000	90000000
313	319	227	249	322	428	304.699298382679	0.141864164301172	0.121486785296341	-1.16773329671309	0.242914361500654		chr11	80000000	85000000	chr12	90000000	95000000
442	405	349	468	650	389	452.387449078335	0.295108282155529	0.284363647594245	-1.03778483871685	0.299370236853955		chr11	80000000	85000000	chr12	95000000	100000000
446	471	419	532	571	508	492.758796058033	0.217952366222612	0.122651461579889	-1.77700586210014	0.0755672753384565		chr11	80000000	85000000	chr13	100000000	105000000
369	404	306	312	406	477	374.920018902045	0.0749973216854377	0.105072164210851	-0.713769648209954	0.475369630804559		chr11	80000000	85000000	chr13	105000000	110000000
263	254	182	199	257	290	238.239603275645	0.0270529059870118	0.127980430869047	-0.211383145089525	0.832588307869962		chr11	80000000	85000000	chr13	110000000	114364328
136	146	131	175	204	169	160.526847921815	0.352630757049534	0.164580938732585	-2.1425977987797	0.0321454080735106		chr11	80000000	85000000	chr13	15000000	20000000
435	456	422	406	458	609	460.974179550343	0.0859885997848877	0.104538394874278	-0.822555195039114	0.410760986737634		chr11	80000000	85000000	chr13	20000000	25000000
469	503	466	484	532	603	508.41099940972	0.101132864461898	0.103062071215239	-0.981281117965189	0.326454131495193	0.723151411638268	chr11	80000000	85000000	chr13	25000000	30000000
389	409	336	355	333	509	385.461953943408	0.00450633472392304	0.113414124731346	-0.0397334523772732	0.96830563158622		chr11	80000000	85000000	chr13	30000000	35000000
545	580	462	484	586	663	549.407788603624	0.058386735969732	0.0975537091746405	-0.598508621186388	0.549500608187025	0.849316392813588	chr11	80000000	85000000	chr13	35000000	40000000
365	370	285	296	333	366	334.398310006077	-0.0980901132060244	0.107981080931533	0.908400919492741	0.363666440119637		chr11	80000000	85000000	chr13	40000000	45000000
389	464	349	353	421	494	408.486341957221	0.00827536485252192	0.102363397210556	-0.0808430071493225	0.93556680522188		chr11	80000000	85000000	chr13	45000000	50000000
458	455	483	443	591	466	485.004731665367	0.0383367101051097	0.13515710379612	-0.283645543063274	0.776682031552481		chr11	80000000	85000000	chr13	50000000	55000000
534	551	521	566	717	386	552.531978055361	0.0218847938309251	0.340006765638462	-0.0643657598690133	0.948678993136882	0.988627694245355	chr11	80000000	85000000	chr13	55000000	60000000
420	424	416	396	507	425	432.677229095049	0.0127099707899668	0.123177977991898	-0.103183791430663	0.917817103806428		chr11	80000000	85000000	chr13	60000000	65000000
386	422	381	369	480	402	407.324377739287	0.0118748929763914	0.121159107445523	-0.0980107333799129	0.921923770400859		chr11	80000000	85000000	chr13	65000000	70000000
418	467	378	447	526	495	454.384212039054	0.158843637699595	0.109014883368402	-1.45708212302354	0.145093712479998		chr11	80000000	85000000	chr13	70000000	75000000
447	484	396	426	513	503	460.277879587041	0.057997355430593	0.103810353171234	-0.558685657633081	0.576376269305772		chr11	80000000	85000000	chr13	75000000	80000000
449	466	403	449	515	399	449.249109125742	0.00162135327884321	0.133290837402191	-0.0121640265035694	0.990294750393378		chr11	80000000	85000000	chr13	80000000	85000000
464	495	445	454	592	408	479.105723712069	0.00103870948805862	0.144478422457728	-0.00718937451274106	0.994263758489451		chr11	80000000	85000000	chr13	85000000	90000000
476	473	448	617	646	513	532.61943833064	0.301532565792816	0.142943759348411	-2.10944896907224	0.0349058464340819	0.339941190380573	chr11	80000000	85000000	chr13	90000000	95000000
406	449	380	442	500	540	451.081756715809	0.197580937165229	0.101050363874562	-1.9552719019448	0.0505509858083378		chr11	80000000	85000000	chr13	95000000	100000000
281	259	236	216	271	340	264.852802995301	0.0134135627164017	0.12119031204082	-0.11068180690783	0.911868673311781		chr11	80000000	85000000	chr14	100000000	105000000
129	133	108	126	141	114	125.643646274404	-0.00711478344837924	0.180780318213925	0.039355962632835	0.96860658941486		chr11	80000000	85000000	chr14	105000000	107043718
135	145	150	183	230	126	163.595412860105	0.285083406785217	0.35080546464806	-0.812653836710391	0.416416555455743		chr11	80000000	85000000	chr14	15000000	20000000
468	539	505	464	541	611	520.189230749735	0.0214466359032977	0.107615825602433	-0.199288866514191	0.842036787735827	0.957097122297744	chr11	80000000	85000000	chr14	20000000	25000000
627	650	567	705	864	466	653.714855961453	0.115260889642493	0.339606399003338	-0.339395517813431	0.734311794696547	0.923017466046683	chr11	80000000	85000000	chr14	25000000	30000000
484	467	398	468	479	600	480.047667898615	0.130537522325771	0.100923770601869	-1.2934269255627	0.195863442585174		chr11	80000000	85000000	chr14	30000000	35000000
468	489	434	471	558	604	501.821041417209	0.162316044114018	0.0995555384524788	-1.63040697320418	0.103015511856501	0.478731675532222	chr11	80000000	85000000	chr14	35000000	40000000
491	490	518	537	737	398	534.7708419257	0.112814304980246	0.341345596316618	-0.33049878538818	0.741023110235729	0.925218984454435	chr11	80000000	85000000	chr14	40000000	45000000
458	526	575	494	673	389	526.105171781288	-0.0556122846023557	0.33806159577121	0.164503407952888	0.869334864138016	0.964892561192973	chr11	80000000	85000000	chr14	45000000	50000000
305	305	215	210	269	322	267.996021456612	-0.111579989936666	0.122293752414164	0.912393214976225	0.361561759989769		chr11	80000000	85000000	chr14	50000000	55000000
422	406	410	408	464	499	434.641316201602	0.0763446818670103	0.107528147017142	-0.70999718664211	0.477705880802813		chr11	80000000	85000000	chr14	55000000	60000000
426	455	350	398	444	478	423.374001835186	0.0398201485661432	0.101556345857137	-0.392099068059809	0.694985016079115		chr11	80000000	85000000	chr14	60000000	65000000
378	384	340	372	375	469	384.979260056331	0.0736677653600794	0.104718670903968	-0.703482623720811	0.48175503182811		chr11	80000000	85000000	chr14	65000000	70000000
336	373	281	316	354	443	347.352453631872	0.100283237040242	0.10601980523704	-0.945891541830585	0.344203907997563		chr11	80000000	85000000	chr14	70000000	75000000
358	345	334	321	407	447	366.893160224779	0.104988896193699	0.107563320034197	-0.976065968959684	0.329031774217425		chr11	80000000	85000000	chr14	75000000	80000000
483	461	412	491	619	408	481.963168826572	0.122298164238251	0.252117975760504	-0.485083080130815	0.627617413670813		chr11	80000000	85000000	chr14	80000000	85000000
426	391	306	433	484	459	415.375059559245	0.241158544436893	0.115858244482769	-2.08149662126771	0.0373884730392727		chr11	80000000	85000000	chr14	85000000	90000000
324	390	311	372	373	506	376.3612562402	0.217032395989658	0.109719780695849	-1.97806078915968	0.0479218493298065		chr11	80000000	85000000	chr14	90000000	95000000
378	344	300	337	425	399	362.736035704484	0.121559333535577	0.113301789873444	-1.07288096394025	0.2833245280795		chr11	80000000	85000000	chr14	95000000	100000000
175	154	126	144	144	221	158.819534546949	0.0873209719547818	0.158853911942833	-0.549693557349762	0.582529576534702		chr11	80000000	85000000	chr15	100000000	101991189
22	24	25	34	45	17	28.3498058707788	0.397341520599803	0.364771179613314	-1.08928978715099	0.276026115011554		chr11	80000000	85000000	chr15	15000000	20000000
347	360	372	414	521	348	397.131346448914	0.19907198838321	0.267396993453728	-0.744481027299428	0.456585515135422		chr11	80000000	85000000	chr15	20000000	25000000
426	449	405	459	511	505	459.278124422003	0.142988626891329	0.108593784219207	-1.31672938667182	0.187929349595182		chr11	80000000	85000000	chr15	25000000	30000000
342	356	337	373	368	471	373.43288725874	0.156473947546812	0.109947890182122	-1.42316462178239	0.154688438731314		chr11	80000000	85000000	chr15	30000000	35000000
394	432	380	396	457	500	425.10111979191	0.0973335126760912	0.101781439015941	-0.95629923900808	0.338921074286394		chr11	80000000	85000000	chr15	35000000	40000000
281	300	281	222	262	345	280.305526126191	-0.137411496349299	0.120217743779853	1.14302175393452	0.253029559126333		chr11	80000000	85000000	chr15	40000000	45000000
486	494	452	487	539	485	492.284268195916	0.021737850620195	0.118700291967495	-0.183132242220161	0.854694257917357		chr11	80000000	85000000	chr15	45000000	50000000
460	471	461	481	653	422	494.789395800834	0.110325532125449	0.261228836489331	-0.422332900181007	0.672782047182363		chr11	80000000	85000000	chr15	50000000	55000000
425	455	375	428	408	545	437.204311166301	0.0711498847879533	0.104982607595038	-0.67773021091654	0.497942767620695		chr11	80000000	85000000	chr15	55000000	60000000
353	399	322	322	389	418	365.446911599053	0.00499492494321892	0.10447553729613	-0.0478095166819873	0.961868052015692		chr11	80000000	85000000	chr15	60000000	65000000
280	301	227	205	273	284	259.960820901335	-0.151453694225678	0.120485087543131	1.25703269436943	0.208741796969709		chr11	80000000	85000000	chr15	65000000	70000000
224	281	194	177	216	256	222.772816567318	-0.174768858812205	0.131450931082956	1.32953686499118	0.183670911760281		chr11	80000000	85000000	chr15	70000000	75000000
329	322	236	259	312	376	302.503913824626	0.0265495612810855	0.114265822406054	-0.232349102487873	0.816266877495005		chr11	80000000	85000000	chr15	75000000	80000000
343	360	288	350	381	464	361.596146537514	0.202584871754797	0.103480287403656	-1.95771462215363	0.0502635084955177		chr11	80000000	85000000	chr15	80000000	85000000
405	367	297	382	429	436	384.564893406488	0.164310889320633	0.110672682022051	-1.48465625227999	0.13763490603274		chr11	80000000	85000000	chr15	85000000	90000000
401	409	345	386	487	431	409.252873871421	0.115829678641272	0.113077150616534	-1.02434203559013	0.305673749847293		chr11	80000000	85000000	chr15	90000000	95000000
408	464	381	450	614	434	459.243948626951	0.207625754314494	0.139628351368849	-1.48698851113711	0.137017845338136		chr11	80000000	85000000	chr15	95000000	100000000
235	211	160	170	204	279	206.979680209711	0.0332414742864302	0.140917639131391	-0.235892926473428	0.81351575724028		chr11	80000000	85000000	chr16	0	5000000
362	341	307	327	321	496	355.695328406804	0.100897082447776	0.117856887668621	-0.856098310787481	0.391943402931493		chr11	80000000	85000000	chr16	10000000	15000000
275	295	264	219	292	426	290.941001599567	0.0755318350422989	0.131985509105725	-0.572273695453909	0.567136567475744		chr11	80000000	85000000	chr16	15000000	20000000
394	356	336	365	386	566	396.480624874932	0.197094134608575	0.113443627853839	-1.73737510283531	0.0823209829094222		chr11	80000000	85000000	chr16	20000000	25000000
328	322	289	272	344	413	325.386426586129	0.0552290449444894	0.10985385467776	-0.502750177556315	0.615139926379365		chr11	80000000	85000000	chr16	25000000	30000000
317	355	291	388	362	302	338.552011448264	0.0900810092098407	0.147515337707562	-0.610655207856554	0.541427865399812		chr11	80000000	85000000	chr16	30000000	35000000
116	123	119	140	179	108	132.072897732258	0.207179076408499	0.206112947751932	-1.00517254577257	0.314813772520011		chr11	80000000	85000000	chr16	35000000	40000000
355	340	314	325	371	443	356.097755539939	0.102153715737411	0.105527027085655	-0.968033674013144	0.333027552423093		chr11	80000000	85000000	chr16	45000000	50000000
423	460	376	482	559	424	455.803555194232	0.174728187622783	0.135914992700367	-1.28556963548519	0.198593299560226		chr11	80000000	85000000	chr16	5000000	10000000
475	441	433	416	482	537	463.015635884496	0.0170208281255319	0.103620781912894	-0.164260757459252	0.869525873037404		chr11	80000000	85000000	chr16	50000000	55000000
406	381	386	446	566	448	440.19970019413	0.256455464494802	0.131475829274153	-1.95059020285805	0.0511058135805501		chr11	80000000	85000000	chr16	55000000	60000000
648	687	623	880	1154	456	752.850016375558	0.328271313171012	0.456267940149817	-0.71947047838431	0.471851085494789	0.81301567772658	chr11	80000000	85000000	chr16	60000000	65000000
319	328	267	245	340	343	305.056504783554	-0.0474604761182123	0.114345844879021	0.415060784835916	0.678097406029715		chr11	80000000	85000000	chr16	65000000	70000000
376	441	377	400	484	573	438.376992706409	0.212399828322962	0.102894359181165	-2.06425143237435	0.0389938832919843		chr11	80000000	85000000	chr16	70000000	75000000
447	515	471	577	669	469	528.89329752245	0.216149939879298	0.25264554427398	-0.855546217925364	0.39224882939179	0.763312812039155	chr11	80000000	85000000	chr16	75000000	80000000
385	373	322	311	352	511	371.497808598856	0.0393915145552797	0.112399574767574	-0.350459640409988	0.725993774152486		chr11	80000000	85000000	chr16	80000000	85000000
238	232	169	129	218	233	200.568495811583	-0.215602033967947	0.150276185059857	1.43470526538899	0.151371103153815		chr11	80000000	85000000	chr16	85000000	90000000
4	7	4	2	7	14	6.00536697684193	0.505664030911565	0.650416580057209	-0.777446403452827	0.436895444059594		chr11	80000000	85000000	chr16	90000000	90338345
290	297	265	200	281	323	274.084983146927	-0.163036337067432	0.120536504168279	1.35258889572423	0.176187001872815		chr11	80000000	85000000	chr17	0	5000000
458	535	424	485	470	659	501.482184418191	0.117792244045229	0.107799118311361	-1.09270136797413	0.274524938963625	0.681821663649768	chr11	80000000	85000000	chr17	10000000	15000000
301	318	270	245	295	394	300.907204434383	-0.00768820535870974	0.115067339361729	0.0668148355680742	0.946729112726624		chr11	80000000	85000000	chr17	15000000	20000000
202	239	180	250	246	268	230.302512584793	0.243213795260616	0.133142278319822	-1.8267209959889	0.0677417297469321		chr11	80000000	85000000	chr17	20000000	25000000
275	227	204	206	226	283	235.474265082086	-0.0522846968919844	0.129953277575083	0.402334576454034	0.687437811359132		chr11	80000000	85000000	chr17	25000000	30000000
339	363	304	326	340	448	351.000259192446	0.0758211343922082	0.10682536492703	-0.709767146070596	0.47784854562703		chr11	80000000	85000000	chr17	30000000	35000000
295	302	263	260	307	435	306.609711500062	0.138197435091459	0.118275512662147	-1.16843657643842	0.242630708358773		chr11	80000000	85000000	chr17	35000000	40000000
279	284	207	175	223	275	238.173719003609	-0.265511080948895	0.126940689017751	2.09161524963651	0.0364729472661881		chr11	80000000	85000000	chr17	40000000	45000000
256	272	206	182	211	313	237.017218096324	-0.134829492339306	0.132581199780566	1.01695785346988	0.309173479588041		chr11	80000000	85000000	chr17	45000000	50000000
328	357	347	346	337	546	373.53625955349	0.164714906051518	0.126375475363326	-1.30337714321523	0.192446035911946		chr11	80000000	85000000	chr17	5000000	10000000
630	667	647	812	994	474	714.87307595504	0.203201489644278	0.398351077644037	-0.510106539302141	0.609976824118338	0.875596390006077	chr11	80000000	85000000	chr17	50000000	55000000
446	491	444	426	432	617	473.169722273942	0.0164776050283076	0.109245644119485	-0.150830773722068	0.880109210048729		chr11	80000000	85000000	chr17	55000000	60000000
308	303	232	188	256	278	258.982855614446	-0.29284294102836	0.122116358823208	2.39806479533442	0.0164819493888617		chr11	80000000	85000000	chr17	60000000	65000000
306	352	257	255	384	435	326.737460792474	0.154658693245635	0.119727091657906	-1.29176021152789	0.196440198401413		chr11	80000000	85000000	chr17	65000000	70000000
339	350	261	278	313	460	328.869729111858	0.0691004305846586	0.118023108096044	-0.585482213605379	0.558223522717616		chr11	80000000	85000000	chr17	70000000	75000000
260	275	204	198	266	301	248.09215869751	-0.0206931290660771	0.123377769639355	0.167721698378607	0.866802225162552		chr11	80000000	85000000	chr17	75000000	80000000
164	131	89	102	133	130	123.796910015924	-0.129476356801422	0.185382774902476	0.698427115839301	0.484910123524743		chr11	80000000	85000000	chr17	80000000	83257441
626	719	684	791	856	641	726.365877769121	0.128129941771013	0.161581369006716	-0.792974725728971	0.427792548287138	0.785976498339424	chr11	80000000	85000000	chr18	0	5000000
453	423	372	388	477	519	436.223204935482	0.07977468140457	0.100948302253082	-0.790252828666409	0.429380129221331		chr11	80000000	85000000	chr18	10000000	15000000
48	50	51	62	74	44	55.5115500285847	0.225080905857497	0.2674335615971	-0.841632981714504	0.399993421967959		chr11	80000000	85000000	chr18	15000000	20000000
302	330	245	231	294	377	292.957710492179	-0.0343392696185436	0.117054307544602	0.29336186201827	0.769245573357958		chr11	80000000	85000000	chr18	20000000	25000000
539	571	525	590	685	573	582.771189291848	0.122394254524699	0.129054825252137	-0.948389603299022	0.342931150242476	0.732652325024324	chr11	80000000	85000000	chr18	25000000	30000000
632	741	646	774	953	606	731.218473659347	0.168969033493573	0.172376404808667	-0.980232959848093	0.326971138379099	0.723191595119846	chr11	80000000	85000000	chr18	30000000	35000000
469	508	478	529	645	525	527.560530273818	0.166452604242301	0.129690900019492	-1.28345631202562	0.199332256067003	0.604016402310076	chr11	80000000	85000000	chr18	35000000	40000000
478	550	534	566	696	499	558.090169239719	0.120410363097912	0.151822086019153	-0.793101756504136	0.427718539546541	0.785950013299663	chr11	80000000	85000000	chr18	40000000	45000000
389	402	370	332	397	513	397.535574507438	0.0170932860427636	0.105700510553673	-0.161714318627477	0.871530828329128		chr11	80000000	85000000	chr18	45000000	50000000
489	503	483	511	523	635	523.08340643109	0.107282680801557	0.106152743803937	-1.01064444457231	0.312186635715186	0.7124763181946	chr11	80000000	85000000	chr18	5000000	10000000
491	487	525	569	689	464	543.117648350628	0.146157450446298	0.274394425593958	-0.532654590667879	0.594272705291775	0.868364148114821	chr11	80000000	85000000	chr18	50000000	55000000
358	382	296	314	369	441	357.040166227869	0.0485366087141652	0.103698820387634	-0.468053624262376	0.639746242345493		chr11	80000000	85000000	chr18	55000000	60000000
558	576	516	553	693	569	578.669766950289	0.0812550430053287	0.125643855808473	-0.646709244017401	0.517820139210193	0.835754081874695	chr11	80000000	85000000	chr18	60000000	65000000
531	578	510	560	697	483	563.349051093236	0.0582820839354317	0.148987580932155	-0.391187531006171	0.695658624271926	0.909509308714688	chr11	80000000	85000000	chr18	65000000	70000000
529	605	553	599	768	535	601.787667767028	0.122937760514594	0.152189697328279	-0.807792923389633	0.419209799590589	0.780873407155374	chr11	80000000	85000000	chr18	70000000	75000000
431	481	402	474	522	499	468.35011806408	0.129664008599219	0.111529536918221	-1.16259792860339	0.24499267160792		chr11	80000000	85000000	chr18	75000000	80000000
20	15	17	15	10	25	16.8751043262545	-0.142529177092761	0.406221126884838	0.35086598815223	0.725688888822805		chr11	80000000	85000000	chr18	80000000	80373285
212	204	167	139	208	249	194.029555163103	-0.0485413365828716	0.144290262035044	0.336414501562706	0.736558315450179		chr11	80000000	85000000	chr19	0	5000000
294	319	219	211	238	346	267.651693172248	-0.138853738807134	0.127500082911387	1.08904822362851	0.276132620504227		chr11	80000000	85000000	chr19	10000000	15000000
265	319	277	221	294	382	290.116158573468	-0.0259699923561149	0.125110078718661	0.207577140243948	0.835559155018084		chr11	80000000	85000000	chr19	15000000	20000000
433	465	434	601	576	431	495.688717892163	0.238124049803032	0.273934552130735	-0.86927351059164	0.384697548035628		chr11	80000000	85000000	chr19	20000000	25000000
223	218	181	238	240	260	226.259293423741	0.188238507596909	0.131289772410357	-1.43376368273801	0.151639712090217		chr11	80000000	85000000	chr19	25000000	30000000
445	428	393	466	425	635	462.276430968054	0.195327902706993	0.11368847025086	-1.71809773036782	0.0857787907558299		chr11	80000000	85000000	chr19	30000000	35000000
291	352	254	249	274	414	301.670426832236	-0.0144997033347174	0.124611943461625	0.116358857200415	0.907368141041562		chr11	80000000	85000000	chr19	35000000	40000000
285	300	249	265	286	457	302.569459667386	0.189395331528133	0.126638903850988	-1.49555409727005	0.134769892616758		chr11	80000000	85000000	chr19	40000000	45000000
258	262	235	208	226	296	246.341505197603	-0.123152938229423	0.122670918596816	1.00392937167278	0.315412658050904		chr11	80000000	85000000	chr19	45000000	50000000
358	343	307	276	311	429	334.669243705714	-0.0672186271053632	0.112084417293035	0.599714293286871	0.548696660830881		chr11	80000000	85000000	chr19	5000000	10000000
334	383	316	328	300	447	349.338279537835	-0.0142840428093547	0.117155055603765	0.121924254448441	0.90295900665742		chr11	80000000	85000000	chr19	50000000	55000000
276	292	246	258	256	342	276.936747230544	0.00286917459478676	0.117753487786056	-0.0243659414997516	0.980560715001304		chr11	80000000	85000000	chr19	55000000	58617616
373	366	316	291	317	566	365.47387187302	0.0602553810082189	0.136082029557045	-0.442787201251729	0.657919661657767		chr11	80000000	85000000	chr20	0	5000000
530	574	537	551	610	634	572.973735420678	0.0635201366228469	0.110264049626532	-0.57607295249895	0.564565872516855	0.854709724175939	chr11	80000000	85000000	chr20	10000000	15000000
434	481	403	433	529	573	472.760690557992	0.150800485556259	0.0993379949836237	-1.51805445218739	0.129000672164034		chr11	80000000	85000000	chr20	15000000	20000000
414	392	388	435	471	567	442.68999515931	0.229666594608037	0.104519817836358	-2.19734974057854	0.0279954777927112		chr11	80000000	85000000	chr20	20000000	25000000
206	227	189	236	267	261	230.59292796191	0.236492476740455	0.130649480981277	-1.81012947747069	0.0702757107004531		chr11	80000000	85000000	chr20	25000000	30000000
287	315	260	262	298	338	292.095737837094	-0.00852135877021422	0.112162291018333	0.0759734728387582	0.939440202795048		chr11	80000000	85000000	chr20	30000000	35000000
344	293	278	290	336	400	321.625912050676	0.0923411336515601	0.113359828677348	-0.814584273185407	0.415310315606151		chr11	80000000	85000000	chr20	35000000	40000000
364	356	380	359	386	510	391.036936734299	0.10806502811944	0.114822997861235	-0.941144458273399	0.346630835069359		chr11	80000000	85000000	chr20	40000000	45000000
318	353	302	287	305	490	338.375124417423	0.06756675921089	0.124139249744049	-0.544282000658127	0.586247431098977		chr11	80000000	85000000	chr20	45000000	50000000
435	525	505	424	486	653	501.899461916975	0.00693566223867578	0.118320256275021	-0.0586177080495389	0.95325660595097	0.988847469067631	chr11	80000000	85000000	chr20	5000000	10000000
433	460	362	396	551	501	447.917497492913	0.143233066466817	0.110280617270651	-1.29880544751843	0.194010704688134		chr11	80000000	85000000	chr20	50000000	55000000
395	420	423	461	498	500	450.656346980116	0.171478814038671	0.117126897955381	-1.46404299125206	0.143182202193257		chr11	80000000	85000000	chr20	55000000	60000000
236	242	213	188	256	338	242.354347778481	0.0933479522343026	0.131295301199538	-0.71097709804889	0.477098427803913		chr11	80000000	85000000	chr20	60000000	64444167
364	389	333	494	533	314	409.355633158398	0.281307815431225	0.330931132897482	-0.850049413508552	0.395297614405233		chr11	80000000	85000000	chr21	10000000	15000000
697	744	623	798	958	604	743.009226722194	0.159555225036444	0.172388796197458	-0.925554494003697	0.354677551498786	0.740349045436515	chr11	80000000	85000000	chr21	15000000	20000000
637	678	641	769	944	526	707.559590712876	0.161158571035218	0.332832311009229	-0.484203503399492	0.628241450799184	0.883342462342558	chr11	80000000	85000000	chr21	20000000	25000000
486	507	399	451	534	576	489.246668799324	0.101045214171047	0.0983388655957263	-1.0275206405822	0.304175371332856		chr11	80000000	85000000	chr21	25000000	30000000
418	522	446	467	549	535	489.232280181978	0.0989016230980367	0.114126724127494	-0.866594777464665	0.386164076037131		chr11	80000000	85000000	chr21	30000000	35000000
357	394	333	311	381	465	370.616829259386	0.0185506868323359	0.104492770654492	-0.177530815922896	0.859091462045792		chr11	80000000	85000000	chr21	35000000	40000000
307	351	267	309	381	393	332.535855095399	0.163528228698641	0.10967864751766	-1.49097597754668	0.135967802002011		chr11	80000000	85000000	chr21	40000000	45000000
91	69	71	54	81	93	75.8673491834482	-0.101220648143781	0.215414745633587	0.469887276500346	0.638435555076011		chr11	80000000	85000000	chr21	45000000	46709983
252	287	275	314	443	278	309.973251587629	0.29459640879421	0.278580969664033	-1.05748935093984	0.290288312164569		chr11	80000000	85000000	chr21	5000000	10000000
191	191	160	249	279	194	211.953915851946	0.374796150443767	0.170507313328699	-2.19812360611914	0.0279402987269121		chr11	80000000	85000000	chr22	10000000	15000000
260	285	247	291	328	325	289.039131526395	0.191394980577018	0.119508210288778	-1.60152160353279	0.109261439028053		chr11	80000000	85000000	chr22	15000000	20000000
271	294	244	244	274	376	281.091115261324	0.0675261051718187	0.117797015482122	-0.573241222584855	0.566481376647164		chr11	80000000	85000000	chr22	20000000	25000000
315	320	272	279	318	416	317.181717673292	0.08451953098225	0.110299769298529	-0.766271149248697	0.44351498118175		chr11	80000000	85000000	chr22	25000000	30000000
409	424	330	340	361	513	392.228994574896	-0.0114489479959193	0.10732530384448	0.106675197607728	0.915046659749381		chr11	80000000	85000000	chr22	30000000	35000000
272	270	214	192	235	300	244.854233476319	-0.130376896339652	0.12355359643749	1.05522542523166	0.291322238521298		chr11	80000000	85000000	chr22	35000000	40000000
271	265	200	226	250	337	255.293387819015	0.0728237921316437	0.12337604100132	-0.590258785584346	0.555017166065813		chr11	80000000	85000000	chr22	40000000	45000000
305	315	258	226	315	368	294.807858748414	-0.0269057921084367	0.116377905216126	0.231193301326999	0.817164633819527		chr11	80000000	85000000	chr22	45000000	50000000
39	38	19	27	40	56	35.4989628608684	0.283922824581041	0.300785425124747	-0.943938106253946	0.345201277737289		chr11	80000000	85000000	chr22	50000000	50818468
175	192	188	236	271	183	209.555184428104	0.267461186285995	0.177350816190134	-1.50809109330095	0.131531214457461		chr11	80000000	85000000	chrX	0	5000000
382	421	415	403	551	440	436.398794157179	0.12937997063827	0.131442124505411	-0.984311316673401	0.324962466966834		chr11	80000000	85000000	chrX	10000000	15000000
362	311	302	282	411	349	335.596710878008	0.0282781949210117	0.128070666546963	-0.220801497200315	0.825246997755628		chr11	80000000	85000000	chrX	100000000	105000000
357	401	315	321	440	335	361.587167642889	-0.0228914593421092	0.130959811999891	0.17479758860778	0.861238683179852		chr11	80000000	85000000	chrX	105000000	110000000
336	328	286	317	434	332	338.948899604224	0.132769548773245	0.132598417695688	-1.00129059667929	0.31668633767177		chr11	80000000	85000000	chrX	110000000	115000000
342	351	316	342	457	359	361.582645812121	0.140331795982727	0.128782601068479	-1.08967977675887	0.275854227511084		chr11	80000000	85000000	chrX	115000000	120000000
349	361	368	437	513	300	393.184011865647	0.175957190940072	0.329503748289611	-0.534006644396099	0.59333693707452		chr11	80000000	85000000	chrX	120000000	125000000
371	388	330	430	598	363	415.101586122721	0.312148564606539	0.274244396553463	-1.13821309944499	0.255031510102991		chr11	80000000	85000000	chrX	125000000	130000000
366	350	277	313	406	362	344.463272398516	0.0644145596269473	0.118105668713424	-0.545397696221045	0.585480024564161		chr11	80000000	85000000	chrX	130000000	135000000
341	371	331	362	464	340	369.717693839071	0.1083039185278	0.138469112831068	-0.782152180464464	0.434125143766965		chr11	80000000	85000000	chrX	135000000	140000000
359	392	326	433	587	277	399.729281231975	0.243050058116813	0.379986945839294	-0.639627389251432	0.522414871653513		chr11	80000000	85000000	chrX	140000000	145000000
377	381	364	443	655	287	422.642673422723	0.270567878139666	0.40577680348981	-0.66678990965648	0.504906338874071		chr11	80000000	85000000	chrX	145000000	150000000
396	415	387	390	457	498	422.683505562135	0.0961152205458951	0.103196913108569	-0.931376895399735	0.35165863809364		chr11	80000000	85000000	chrX	15000000	20000000
316	310	276	306	415	330	325.45614540578	0.161674930312193	0.129850865826124	-1.24508165027319	0.213101738439819		chr11	80000000	85000000	chrX	150000000	155000000
63	61	68	68	93	62	69.7211753693355	0.155136367005178	0.238862567786138	-0.649479608475434	0.51602842261138		chr11	80000000	85000000	chrX	155000000	156040895
450	421	465	424	539	442	459.443200177242	0.00688018597415558	0.133341890061634	-0.0515980834753082	0.958848946472733		chr11	80000000	85000000	chrX	20000000	25000000
512	456	444	530	692	467	519.645680607474	0.20975741115779	0.15153296625285	-1.38423615893446	0.166286154874754	0.564741830639103	chr11	80000000	85000000	chrX	25000000	30000000
443	418	419	485	648	436	477.513548730495	0.242245346870812	0.247383088950585	-0.979231635834255	0.327465540588531		chr11	80000000	85000000	chrX	30000000	35000000
371	421	430	378	486	380	413.725271619396	-0.0374773229940856	0.139119860830269	0.269388732639757	0.787630555842534		chr11	80000000	85000000	chrX	35000000	40000000
352	395	353	357	424	421	383.378340595316	0.0620337553817825	0.109775938657601	-0.5650942833226	0.572009636645255		chr11	80000000	85000000	chrX	40000000	45000000
328	352	286	249	332	351	314.523486217004	-0.12196158373407	0.110896209445377	1.09978135721711	0.271427396961202		chr11	80000000	85000000	chrX	45000000	50000000
455	442	458	513	647	367	486.226401386261	0.132121416684966	0.328126207703597	-0.402654264069983	0.687202584105533		chr11	80000000	85000000	chrX	5000000	10000000
287	278	302	233	313	342	291.854818451392	-0.048227567226469	0.125680066999671	0.383732825560916	0.701176480503306		chr11	80000000	85000000	chrX	50000000	55000000
223	232	231	222	261	233	234.673665180843	-0.00185207745213817	0.139581040978066	0.0132688324944446	0.989413314065749		chr11	80000000	85000000	chrX	55000000	60000000
171	172	157	162	181	151	166.598648390301	-0.0718609863359982	0.161764105758798	0.444233199935889	0.656873991329624		chr11	80000000	85000000	chrX	60000000	65000000
374	338	338	298	392	355	349.491219641205	-0.0748923106973396	0.120039333901832	0.623898086260511	0.532694517204173		chr11	80000000	85000000	chrX	65000000	70000000
316	303	265	255	349	363	306.418181748574	0.05742421668056	0.114175266832771	-0.50294795250768	0.615000865776488		chr11	80000000	85000000	chrX	70000000	75000000
313	317	334	343	418	301	340.648781485407	0.0843472805314418	0.151119067050465	-0.558151146494801	0.576741177446336		chr11	80000000	85000000	chrX	75000000	80000000
383	383	373	368	514	329	394.308085314492	0.0373638741904566	0.261086397106376	-0.143109233589191	0.886203912656901		chr11	80000000	85000000	chrX	80000000	85000000
372	350	343	341	484	317	369.86195418109	0.0480479062658436	0.251014474357294	-0.191414883101332	0.84820056061893		chr11	80000000	85000000	chrX	85000000	90000000
298	302	288	291	431	251	312.261113478437	0.0833785410151022	0.29427735484474	-0.283333187696663	0.776921439039964		chr11	80000000	85000000	chrX	90000000	95000000
374	402	316	358	486	344	380.507239430695	0.0736408628604045	0.138937155034148	-0.530030018552669	0.596091118028817		chr11	80000000	85000000	chrX	95000000	100000000
16154	19377	20106	14927	19268	16335	17815.1768800532	-0.209106911764922	0.206806632298779	1.01112285152838	0.311957634452964	0.712332564717947	chr11	85000000	90000000	chr11	100000000	105000000
12359	15318	15089	12835	16013	14664	14430.2491705138	-0.045582142352871	0.194440080019987	0.234427708259457	0.814652949800191	0.948252401967853	chr11	85000000	90000000	chr11	105000000	110000000
8307	9951	9291	7923	9063	11008	9231.81991594875	-0.0578879076262333	0.166363143929882	0.347961130445044	0.727869374910706	0.921102502374329	chr11	85000000	90000000	chr11	110000000	115000000
6219	7418	6636	6047	6623	8355	6856.3955832487	-0.0256016809740086	0.156783675939787	0.163293026653113	0.870287724137554	0.965498522997033	chr11	85000000	90000000	chr11	115000000	120000000
7061	9061	7444	7370	8274	9879	8141.44912766121	0.0430834367386982	0.160458610872767	-0.268501867892029	0.788313037272288	0.940683773143331	chr11	85000000	90000000	chr11	120000000	125000000
6596	8050	6717	7295	8274	9950	7762.51960287597	0.183107666746896	0.15479764028898	-1.18288409568173	0.236855085647557	0.643416846615606	chr11	85000000	90000000	chr11	125000000	130000000
5395	6201	5009	5725	6100	8528	6095.5300602975	0.216048563950585	0.151480676952373	-1.42624503862306	0.153797623233746	0.547807533416109	chr11	85000000	90000000	chr11	130000000	135000000
64	102	83	90	90	151	95.3513780315761	0.325052440586995	0.211263912242122	-1.53860845014772	0.123899914358748		chr11	85000000	90000000	chr11	135000000	135086622
500371	617569	653524	441875	361831	541313	523159.394940064	-0.477821362477789	0.232024694647165	2.05935563541804	0.0394601824228685	0.352544859986584	chr11	85000000	90000000	chr11	85000000	90000000
42832	50350	54534	40050	39349	42918	45427.9162249012	-0.342866267388672	0.216795627395135	1.58151837058853	0.113759561929924	0.494275849434257	chr11	85000000	90000000	chr11	90000000	95000000
22480	26030	28872	21642	27364	20449	24751.263859926	-0.219919990746094	0.230017269394227	0.956102084531633	0.339020661757073	0.730767316140932	chr11	85000000	90000000	chr11	95000000	100000000
420	458	398	326	422	545	424.213540412048	-0.0637041766193622	0.107583165647232	0.592138893070408	0.553757584637044		chr11	85000000	90000000	chr12	0	5000000
526	519	447	403	431	627	488.125672950956	-0.109240261937607	0.107229127414018	1.01875548717117	0.308319062882671		chr11	85000000	90000000	chr12	10000000	15000000
443	429	307	379	440	452	405.919651155962	0.0521155730499007	0.109697348111922	-0.475085076776224	0.63472633478045		chr11	85000000	90000000	chr12	100000000	105000000
424	445	332	326	357	512	394.922149311528	-0.0812047832353015	0.109339544689436	0.742684483147907	0.457672726279411		chr11	85000000	90000000	chr12	105000000	110000000
362	456	340	345	378	513	395.201809310742	0.0211651135932228	0.109814784205461	-0.192734646307945	0.847166788306166		chr11	85000000	90000000	chr12	110000000	115000000
399	387	340	317	337	430	366.796637739731	-0.126038281415296	0.104805832755538	1.20258842567744	0.229135628849945		chr11	85000000	90000000	chr12	115000000	120000000
421	443	355	345	459	484	414.866086592957	0.00999160187320881	0.102071929767634	-0.0978878512040933	0.922021346989182		chr11	85000000	90000000	chr12	120000000	125000000
283	301	233	279	304	340	288.539449565759	0.113580216947631	0.113860631757063	-0.997537210139232	0.318503821588565		chr11	85000000	90000000	chr12	125000000	130000000
217	233	156	184	191	254	203.753128473248	-0.0102236654452976	0.138004593970822	0.0740820660467232	0.940945085265824		chr11	85000000	90000000	chr12	130000000	133275309
515	480	407	448	578	537	492.443690408894	0.0951227198128438	0.10948597100621	-0.868811948586988	0.384949996572048		chr11	85000000	90000000	chr12	15000000	20000000
484	533	414	443	602	561	503.367684856901	0.103401948551011	0.108233461209319	-0.955360268401991	0.339395539147361	0.730782294780948	chr11	85000000	90000000	chr12	20000000	25000000
440	464	353	364	454	581	437.262302441858	0.0794805094342198	0.103655370670049	-0.766776568550594	0.443214370017839		chr11	85000000	90000000	chr12	25000000	30000000
398	355	302	313	369	419	357.232206603864	-0.00637702585464868	0.10730610242682	0.059428361578948	0.95261092370108		chr11	85000000	90000000	chr12	30000000	35000000
189	189	168	180	230	185	190.503414657893	0.0663551219213295	0.15256135327778	-0.434940569781861	0.663605565766473		chr11	85000000	90000000	chr12	35000000	40000000
446	512	432	451	547	515	483.398274338751	0.0606029904270561	0.109705224536002	-0.552416629958838	0.580662939466681		chr11	85000000	90000000	chr12	40000000	45000000
437	530	393	387	446	546	452.9792628166	-0.0490354288629823	0.102177685016079	0.479903501975659	0.631296010994665		chr11	85000000	90000000	chr12	45000000	50000000
486	511	383	392	452	582	463.068060980821	-0.0234689140107064	0.100991214584986	0.232385699163533	0.816238455345591		chr11	85000000	90000000	chr12	5000000	10000000
462	462	340	332	443	570	428.651031156338	0.0127367127697964	0.111328138848825	-0.114406949595124	0.908915205189939		chr11	85000000	90000000	chr12	50000000	55000000
524	544	405	378	534	546	484.39303277873	-0.0824006193412004	0.106273024787059	0.775367215775669	0.438122701659304		chr11	85000000	90000000	chr12	55000000	60000000
474	519	400	414	542	514	474.966948251386	0.0156933043587144	0.105999204302695	-0.148051152477523	0.882302399176611		chr11	85000000	90000000	chr12	60000000	65000000
455	520	433	382	513	539	471.045686564945	-0.0458562992209537	0.103466031333188	0.443201489707132	0.657620001468587		chr11	85000000	90000000	chr12	65000000	70000000
411	464	338	374	560	400	423.489829045948	0.0866593565210608	0.138104941023482	-0.627489182348124	0.530338624952486		chr11	85000000	90000000	chr12	70000000	75000000
509	563	409	393	528	566	490.355176237338	-0.0617077024681566	0.103251882147177	0.597642398229578	0.550078567689297		chr11	85000000	90000000	chr12	75000000	80000000
428	460	361	396	524	422	431.438705083143	0.0498377340233973	0.122069989657753	-0.408271796885765	0.683074142581167		chr11	85000000	90000000	chr12	80000000	85000000
438	503	444	408	490	482	460.89803121684	-0.070965890003029	0.108340133250263	0.655028638732604	0.51244931544884		chr11	85000000	90000000	chr12	85000000	90000000
428	461	385	343	405	506	418.488189622243	-0.0972074407896442	0.100388746931699	0.968310131969084	0.332889506144426		chr11	85000000	90000000	chr12	90000000	95000000
345	387	343	365	484	444	393.585665050682	0.199691644201471	0.113687388880274	-1.75649776257742	0.0790034531276708		chr11	85000000	90000000	chr12	95000000	100000000
436	522	414	419	550	496	471.635807637439	0.0332827841592586	0.113091282553187	-0.29430017422966	0.768528539528224		chr11	85000000	90000000	chr13	100000000	105000000
488	522	395	418	526	539	478.418674768444	0.0146765067112717	0.101258581453343	-0.144940868226899	0.88475755893378		chr11	85000000	90000000	chr13	105000000	110000000
305	357	272	271	337	403	321.122035675881	0.0423537983563066	0.110468906361265	-0.383400177945073	0.701423071414058		chr11	85000000	90000000	chr13	110000000	114364328
111	137	100	130	143	135	125.81259153999	0.175393587714096	0.173658368794542	-1.00999214107329	0.312499055286491		chr11	85000000	90000000	chr13	15000000	20000000
474	545	455	461	474	613	501.288282691429	0.000224342066663682	0.102932328826643	-0.0021795102590316	0.998261003790989	0.99936365060453	chr11	85000000	90000000	chr13	20000000	25000000
485	477	402	367	457	570	455.604472951515	-0.0449929038418513	0.101156592789786	0.444784690755166	0.656475358914197		chr11	85000000	90000000	chr13	25000000	30000000
501	594	419	408	476	581	492.29309409692	-0.114719240761279	0.102457329872509	1.11967822023107	0.262850909476746		chr11	85000000	90000000	chr13	30000000	35000000
457	549	426	469	525	511	489.125069163165	0.0155787385506921	0.110737273747631	-0.140681976569117	0.888121184090416		chr11	85000000	90000000	chr13	35000000	40000000
413	513	364	381	467	543	442.677616176638	0.0408887398322218	0.104497229568365	-0.391290180621213	0.695582756186121		chr11	85000000	90000000	chr13	40000000	45000000
468	566	397	423	474	519	472.10079345752	-0.0744022478142607	0.1046373390897	0.711048737109798	0.477054034909034		chr11	85000000	90000000	chr13	45000000	50000000
425	391	326	360	425	454	394.875975631544	0.0531062224859931	0.104353359423501	-0.508907645900217	0.610816960392282		chr11	85000000	90000000	chr13	50000000	55000000
340	385	287	308	432	323	345.459968772394	0.0193977461283201	0.134810632412842	-0.143888844530576	0.885588244792106		chr11	85000000	90000000	chr13	55000000	60000000
429	449	383	357	511	429	425.559822916333	-0.0228258582512725	0.117922270645298	0.193566983796734	0.846514952307155		chr11	85000000	90000000	chr13	60000000	65000000
420	423	289	360	486	399	394.237712105551	0.0878410993595399	0.127352382601605	-0.689748378201388	0.490352436802274		chr11	85000000	90000000	chr13	65000000	70000000
418	457	354	383	510	427	423.934207064787	0.0469368415757717	0.117983113846275	-0.397826774066393	0.690757879881993		chr11	85000000	90000000	chr13	70000000	75000000
500	513	422	415	548	530	485.916859233849	-0.00809665838169771	0.104016260488163	0.0778403140403143	0.93795507775107		chr11	85000000	90000000	chr13	75000000	80000000
428	454	338	363	519	368	411.444270214599	-0.0129836743151207	0.137968842968256	0.0941058432888936	0.92502507871007		chr11	85000000	90000000	chr13	80000000	85000000
367	374	335	310	453	375	368.458871373114	0.0153494039790836	0.122934525493431	-0.12485836600804	0.900635679475517		chr11	85000000	90000000	chr13	85000000	90000000
459	449	414	415	521	506	459.839666243688	0.0583933845855151	0.106057647152385	-0.550581557797666	0.581920554039048		chr11	85000000	90000000	chr13	90000000	95000000
525	499	426	482	523	547	499.586462460586	0.0382800189343348	0.104587138801918	-0.366010767412188	0.714357041006678	0.917042832539285	chr11	85000000	90000000	chr13	95000000	100000000
381	418	310	324	384	430	371.958384892408	-0.0277153038587424	0.103353723347487	0.268159703986285	0.788576390925077		chr11	85000000	90000000	chr14	100000000	105000000
121	114	75	98	124	134	109.725449281383	0.138214565238026	0.182089630747628	-0.759046875269842	0.447824516548285		chr11	85000000	90000000	chr14	105000000	107043718
68	80	61	67	97	78	74.8851888155026	0.151168503884905	0.216136811224905	-0.699411187886936	0.484295098012783		chr11	85000000	90000000	chr14	15000000	20000000
515	513	451	451	517	570	501.310251315285	-0.0111120366605854	0.0986655894685585	0.112623222751093	0.910329273091463	0.978292265505559	chr11	85000000	90000000	chr14	20000000	25000000
434	434	359	443	557	414	441.132306394476	0.157521732465827	0.134067120060907	-1.17494679078856	0.240016004125916		chr11	85000000	90000000	chr14	25000000	30000000
480	509	387	403	504	598	475.353426276519	0.0583420728482489	0.0995122501071083	-0.586280310066885	0.557687160521081		chr11	85000000	90000000	chr14	30000000	35000000
503	567	439	421	553	560	504.312691724156	-0.0424064338933444	0.102662099123213	0.413068057788778	0.679556751334607	0.903612756324606	chr11	85000000	90000000	chr14	35000000	40000000
362	349	317	350	486	375	373.227766908841	0.1775744173283	0.130149942492483	-1.36438337142221	0.172446938630362		chr11	85000000	90000000	chr14	40000000	45000000
457	422	315	426	539	373	422.66279886327	0.130187770080995	0.24353124617679	-0.534583434876713	0.592937940782044		chr11	85000000	90000000	chr14	45000000	50000000
457	504	348	372	466	508	438.628487806172	-0.0230647551373834	0.103877660716726	0.222037683350234	0.824284548346598		chr11	85000000	90000000	chr14	50000000	55000000
446	483	381	441	476	548	460.182007239134	0.0976273514837044	0.0989980142258466	-0.986154644081898	0.324057232289515		chr11	85000000	90000000	chr14	55000000	60000000
467	511	425	437	475	534	473.589151356866	-0.0213480593009478	0.0996573381888466	0.214214624722307	0.830379691904926		chr11	85000000	90000000	chr14	60000000	65000000
467	548	387	366	473	498	453.274451897577	-0.13274320732129	0.104423959322465	1.27119492674449	0.203659310974346		chr11	85000000	90000000	chr14	65000000	70000000
472	461	368	322	399	557	424.609717689178	-0.106322712352635	0.110985598150503	0.957986568747917	0.338069531377524		chr11	85000000	90000000	chr14	70000000	75000000
432	456	356	382	393	456	411.226632070923	-0.0764294329024375	0.102597115092835	0.744947193040277	0.456303643907428		chr11	85000000	90000000	chr14	75000000	80000000
403	444	323	360	433	450	399.770483079747	0.0262805054169627	0.104134417256801	-0.25237098462993	0.800754325340597		chr11	85000000	90000000	chr14	80000000	85000000
434	468	392	377	472	479	435.520065270128	-0.029222205547621	0.101889858666752	0.286801904821532	0.774264004351169		chr11	85000000	90000000	chr14	85000000	90000000
404	439	347	377	377	531	409.180545120046	0.0398303436759338	0.106047269660946	-0.375590468319263	0.70722137799003		chr11	85000000	90000000	chr14	90000000	95000000
332	345	278	318	305	411	329.621799489765	0.0479596151897034	0.111854131177231	-0.428769279104338	0.668091137752876		chr11	85000000	90000000	chr14	95000000	100000000
166	159	161	137	172	228	169.074668684316	0.0584360673634156	0.15206898710732	-0.384273404294956	0.700775817879434		chr11	85000000	90000000	chr15	100000000	101991189
19	24	15	21	17	21	19.4620954487207	-0.028018949876218	0.372503232943411	0.0752180045655457	0.940041259362464		chr11	85000000	90000000	chr15	15000000	20000000
238	245	204	246	269	291	247.967064642218	0.167389676932845	0.122082216333472	-1.37112252677011	0.170336763745256		chr11	85000000	90000000	chr15	20000000	25000000
355	309	277	312	368	442	341.026266292132	0.181410473264054	0.10996372892172	-1.64973009775974	0.0989981514249608		chr11	85000000	90000000	chr15	25000000	30000000
374	441	362	298	354	462	379.063202495552	-0.156751663911243	0.107788379489013	1.45425383194689	0.145875945236128		chr11	85000000	90000000	chr15	30000000	35000000
541	591	481	427	496	561	514.347594443685	-0.187940691765271	0.0973984748482391	1.92960610582568	0.0536556617071578	0.389785960562844	chr11	85000000	90000000	chr15	35000000	40000000
401	483	352	313	399	423	392.89618319219	-0.188575020621406	0.106003786925187	1.77894607439351	0.0752486033290532		chr11	85000000	90000000	chr15	40000000	45000000
468	456	412	428	510	532	466.340039527104	0.070610628772173	0.101442967330049	-0.696062335621927	0.486389792666811		chr11	85000000	90000000	chr15	45000000	50000000
467	416	367	381	541	551	450.056017263077	0.164264446076774	0.109389032885042	-1.50165370096472	0.133186566840645		chr11	85000000	90000000	chr15	50000000	55000000
498	541	391	441	509	579	489.461771291689	0.0335479653751516	0.0997405714490733	-0.336352247513249	0.736605254753323		chr11	85000000	90000000	chr15	55000000	60000000
443	463	392	314	443	547	429.046904626045	-0.0763416043678604	0.10942057859559	0.697689642548987	0.485371306907082		chr11	85000000	90000000	chr15	60000000	65000000
412	457	374	315	379	443	394.751599993086	-0.199913020879212	0.100988165365493	1.9795687955682	0.0477520022111139		chr11	85000000	90000000	chr15	65000000	70000000
414	396	333	268	386	409	365.089210744937	-0.178516614728872	0.110121818519773	1.62108306172604	0.104999826119831		chr11	85000000	90000000	chr15	70000000	75000000
402	467	355	311	389	482	397.370397519791	-0.124299353025761	0.104680242229562	1.18741942489181	0.235062221684229		chr11	85000000	90000000	chr15	75000000	80000000
407	458	360	359	407	530	416.497205523911	0.00830535606539162	0.102052442373744	-0.0813832170226279	0.935137195709603		chr11	85000000	90000000	chr15	80000000	85000000
414	456	317	319	358	477	386.067741648955	-0.109615164575541	0.107991337225507	1.01503664452866	0.310088360010671		chr11	85000000	90000000	chr15	85000000	90000000
402	401	352	313	418	488	392.375953376685	0.000253576610687058	0.104747104452455	-0.00242084601777376	0.998068446224981		chr11	85000000	90000000	chr15	90000000	95000000
441	498	411	408	464	493	451.563020395065	-0.0483382405878998	0.101671790800509	0.475434141636636	0.634477564339648		chr11	85000000	90000000	chr15	95000000	100000000
407	406	324	254	353	403	354.903831154087	-0.245240718983215	0.109201253602754	2.24576834873469	0.0247188496518887		chr11	85000000	90000000	chr16	0	5000000
420	449	346	353	405	475	405.359519768115	-0.0456135971943795	0.0997402214726005	0.457324001500337	0.647438180652933		chr11	85000000	90000000	chr16	10000000	15000000
317	325	239	264	291	413	304.286191865612	0.0629078739594439	0.118024319393319	-0.533007724872378	0.594028232923414		chr11	85000000	90000000	chr16	15000000	20000000
393	431	380	328	362	505	397.076373774903	-0.0905620752064547	0.108155633308958	0.837331098120005	0.402406483638701		chr11	85000000	90000000	chr16	20000000	25000000
383	363	281	300	300	446	342.051169326307	-0.0452545121936247	0.117180541123924	0.386194770561485	0.699352426391984		chr11	85000000	90000000	chr16	25000000	30000000
321	311	238	267	318	329	295.765279985166	0.00997648519371961	0.115546605901633	-0.0863416550912172	0.931194826118208		chr11	85000000	90000000	chr16	30000000	35000000
79	80	68	94	94	67	81.1222468300981	0.128503146695604	0.228033692872701	-0.563527016892808	0.573076068432042		chr11	85000000	90000000	chr16	35000000	40000000
349	420	344	321	346	408	363.70739122023	-0.117740920099653	0.107631432720129	1.09392690521747	0.273987037520712		chr11	85000000	90000000	chr16	45000000	50000000
347	294	259	286	323	366	310.985260783416	0.0490349647134883	0.11531874549953	-0.425212436200913	0.670681819196091		chr11	85000000	90000000	chr16	5000000	10000000
442	468	352	380	408	525	425.711948512914	-0.0103048383042751	0.101351461878818	0.101674293722534	0.919015207020013		chr11	85000000	90000000	chr16	50000000	55000000
423	478	368	443	516	546	459.760939933258	0.18359417656556	0.100831112756252	-1.8208087915223	0.0686359274439718		chr11	85000000	90000000	chr16	55000000	60000000
393	432	354	455	598	399	440.009918213153	0.25649731093113	0.147682399561813	-1.73681705939354	0.0824194669083959		chr11	85000000	90000000	chr16	60000000	65000000
469	505	398	395	482	549	463.066500231474	-0.0133471206255988	0.0976589670312848	0.136670712698846	0.891291080144431		chr11	85000000	90000000	chr16	65000000	70000000
472	418	447	372	453	543	449.359572855603	-0.048922477584851	0.110900890455843	0.441136923100995	0.659113874398301		chr11	85000000	90000000	chr16	70000000	75000000
440	425	351	390	473	452	420.721507508754	0.0529119231267682	0.10740567454959	-0.492636197748924	0.622269666553472		chr11	85000000	90000000	chr16	75000000	80000000
464	521	401	353	456	559	454.528220694558	-0.0940949313706246	0.102764429457793	0.915637170050857	0.359857229029077		chr11	85000000	90000000	chr16	80000000	85000000
375	378	323	222	327	412	336.016705385424	-0.248374300358326	0.119732345164145	2.07441272463027	0.0380409965570424		chr11	85000000	90000000	chr16	85000000	90000000
13	8	9	8	7	7	8.75484566954295	-0.507194776723534	0.532815707634319	0.951914084844568	0.34114055575645		chr11	85000000	90000000	chr16	90000000	90338345
391	441	323	315	391	486	386.983124122081	-0.026657307479503	0.105205350248234	0.253383572381106	0.799971820888932		chr11	85000000	90000000	chr17	0	5000000
514	480	414	372	446	567	461.863462694451	-0.0996794466871445	0.102133030240262	0.975976591046548	0.329076064862066		chr11	85000000	90000000	chr17	10000000	15000000
408	457	349	344	401	537	411.547432994389	0.00384372072616038	0.104717018470302	-0.0367057884411642	0.970719593246364		chr11	85000000	90000000	chr17	15000000	20000000
191	207	168	176	230	240	200.601280436777	0.121867705699763	0.134323044904346	-0.907273251485231	0.364262315540786		chr11	85000000	90000000	chr17	20000000	25000000
321	334	258	254	310	389	307.848917495104	-0.0109126176165956	0.111683510091636	0.0977101956022134	0.922162419381141		chr11	85000000	90000000	chr17	25000000	30000000
400	462	325	355	383	477	397.161837134789	-0.0307692740108309	0.104651526799079	0.294016484536389	0.768745306972693		chr11	85000000	90000000	chr17	30000000	35000000
377	424	338	310	369	474	378.679119187732	-0.0572785221970388	0.104725984938798	0.546937058940171	0.584421974461914		chr11	85000000	90000000	chr17	35000000	40000000
395	451	309	299	399	450	379.752719824505	-0.0768411169509939	0.108970469097663	0.705155420429788	0.480713520510892		chr11	85000000	90000000	chr17	40000000	45000000
384	414	308	287	386	415	362.6463350711	-0.092079368969452	0.107029017144855	0.860321541071706	0.389611821837658		chr11	85000000	90000000	chr17	45000000	50000000
436	453	372	347	394	579	425.228681062107	-0.0151767165301852	0.110184794260153	0.137738756351008	0.890446888173343		chr11	85000000	90000000	chr17	5000000	10000000
481	513	463	523	570	455	504.250881970735	0.040218588087138	0.136057856703089	-0.295599159517151	0.767536215573982	0.933540375900707	chr11	85000000	90000000	chr17	50000000	55000000
529	597	460	430	485	631	517.865977970918	-0.108987100076002	0.100785051039745	1.08138160324017	0.279527401561906	0.687441921488028	chr11	85000000	90000000	chr17	55000000	60000000
440	434	323	308	446	469	399.180191219982	-0.0387246586569943	0.110697696133822	0.349823528487713	0.726471140201175		chr11	85000000	90000000	chr17	60000000	65000000
440	559	406	377	463	537	460.142530958306	-0.0979126673275339	0.10526082525481	0.930190952716853	0.352272225381897		chr11	85000000	90000000	chr17	65000000	70000000
449	500	389	387	412	523	440.692564043265	-0.0854164427200374	0.100162895301076	0.852775296313938	0.393783925880126		chr11	85000000	90000000	chr17	70000000	75000000
392	426	349	267	344	482	372.446845115881	-0.179090769927011	0.115196611991495	1.55465309986924	0.120028710067636		chr11	85000000	90000000	chr17	75000000	80000000
230	243	158	154	214	234	203.102797475688	-0.133671554650591	0.141396083891415	0.945369567330058	0.344470233381844		chr11	85000000	90000000	chr17	80000000	83257441
601	574	512	496	599	579	559.877082959467	-0.0739759982845476	0.10766796125459	0.687075313979664	0.492035269526369	0.823489925706024	chr11	85000000	90000000	chr18	0	5000000
387	446	346	352	384	461	393.904588950564	-0.0447790070166203	0.102183883708822	0.438219858076841	0.661226914675042		chr11	85000000	90000000	chr18	10000000	15000000
30	31	22	34	35	45	32.4720609143359	0.392927389072447	0.296285243303182	-1.32617940971961	0.184780277799955		chr11	85000000	90000000	chr18	15000000	20000000
404	441	330	314	356	485	384.414012538932	-0.0979681739999277	0.106636190815782	0.918714118072462	0.358245123337665		chr11	85000000	90000000	chr18	20000000	25000000
506	494	435	501	593	541	511.606268146126	0.130177306678393	0.112472097195133	-1.15741868360952	0.247101344292487	0.653904798844212	chr11	85000000	90000000	chr18	25000000	30000000
435	459	393	434	553	472	457.513895137055	0.12257113385881	0.116356355427288	-1.05341159413854	0.292152392679332		chr11	85000000	90000000	chr18	30000000	35000000
406	447	371	379	448	509	424.26264492841	0.0567559633312229	0.09919484601223	-0.572166454335998	0.567209211452413		chr11	85000000	90000000	chr18	35000000	40000000
442	457	375	411	484	437	434.364529134732	0.00850504140756721	0.11223486104125	-0.0757789632264198	0.939594952905941		chr11	85000000	90000000	chr18	40000000	45000000
478	477	404	373	421	539	445.763183010581	-0.101173718249504	0.0995160424188029	1.01665737292611	0.309316450728087		chr11	85000000	90000000	chr18	45000000	50000000
489	526	412	424	492	589	485.063659816494	0.00775175245276276	0.0971665055047719	-0.0797780306340447	0.936413797634951		chr11	85000000	90000000	chr18	5000000	10000000
398	415	346	343	382	409	381.521455147217	-0.094958613576019	0.103592082729373	0.916658986614752	0.359321364032697		chr11	85000000	90000000	chr18	50000000	55000000
550	498	411	436	505	616	498.642307805032	0.0238323307115075	0.102067037443499	-0.23349684000283	0.815375623062203	0.948408472273106	chr11	85000000	90000000	chr18	55000000	60000000
453	522	416	424	560	480	475.145228742255	0.0152565553268078	0.116357957102562	-0.131117421676285	0.895682419635834		chr11	85000000	90000000	chr18	60000000	65000000
463	490	404	452	598	454	477.323627266475	0.0965988573327193	0.129531938912042	-0.745753195266493	0.455816518459145		chr11	85000000	90000000	chr18	65000000	70000000
505	537	445	406	567	526	495.758398181066	-0.0548962060344501	0.108459931045077	0.506142734053876	0.612756452723971		chr11	85000000	90000000	chr18	70000000	75000000
434	448	371	402	390	484	420.400983504767	-0.0374008210977799	0.10396900934178	0.359730474826698	0.719048699981745		chr11	85000000	90000000	chr18	75000000	80000000
31	25	24	25	22	29	26.0080330511571	-0.13987769020034	0.327336155587832	0.42732123479958	0.669145368230512		chr11	85000000	90000000	chr18	80000000	80373285
392	357	284	244	351	376	331.062549126679	-0.16103628289404	0.116754486885751	1.37927275592946	0.16781067316598		chr11	85000000	90000000	chr19	0	5000000
409	428	334	304	410	472	389.056300972428	-0.0550452755720911	0.104693106798329	0.525777458091156	0.59904283843361		chr11	85000000	90000000	chr19	10000000	15000000
421	432	334	323	397	478	393.972096953018	-0.0576505018777913	0.10201616299425	0.565111450830007	0.571997960399331		chr11	85000000	90000000	chr19	15000000	20000000
300	322	253	364	334	395	327.182774579298	0.264590056853995	0.117653836152473	-2.24888593102141	0.0245197543282744		chr11	85000000	90000000	chr19	20000000	25000000
182	180	139	133	160	219	166.793771679939	-0.044509129197941	0.149675710119321	0.297370422779078	0.766183722092998		chr11	85000000	90000000	chr19	25000000	30000000
436	411	344	329	347	503	391.525865836308	-0.0904250675773272	0.109968298292486	0.822283048672999	0.41091582205332		chr11	85000000	90000000	chr19	30000000	35000000
380	373	306	276	392	505	366.65776299416	0.0638081926159345	0.116840560843489	-0.546113371549177	0.584988008831577		chr11	85000000	90000000	chr19	35000000	40000000
405	422	354	314	375	569	401.062460551937	0.00422932470582643	0.117490156760688	-0.0359972683876915	0.97128453705503		chr11	85000000	90000000	chr19	40000000	45000000
442	506	305	297	385	487	397.842409439708	-0.168149695632701	0.120298081158685	1.39777537607516	0.162180530990687		chr11	85000000	90000000	chr19	45000000	50000000
438	449	314	298	389	525	396.120917624395	-0.0636235581330685	0.116485590476993	0.546192519371181	0.5849336077304		chr11	85000000	90000000	chr19	5000000	10000000
363	371	276	281	337	461	343.608195918952	0.0199857151764281	0.113348791304008	-0.176320496641426	0.860042160298128		chr11	85000000	90000000	chr19	50000000	55000000
329	319	239	214	279	379	289.10733053209	-0.102977464733648	0.124812649250365	0.825056317225375	0.409339618283932		chr11	85000000	90000000	chr19	55000000	58617616
443	552	459	355	404	590	463.328137294139	-0.19249898685745	0.116532533516486	1.65189051545178	0.0985568719050809		chr11	85000000	90000000	chr20	0	5000000
486	497	447	409	498	561	480.950220737258	-0.0350536757889159	0.0989602577736787	0.354219729995888	0.723174218541816		chr11	85000000	90000000	chr20	10000000	15000000
399	449	357	353	360	538	405.506447325075	-0.0220541342888349	0.110742167292156	0.199148480006287	0.842146599097094		chr11	85000000	90000000	chr20	15000000	20000000
362	355	339	322	357	458	363.6479821083	0.0298798257087936	0.107530326713376	-0.277873476460635	0.781109485092807		chr11	85000000	90000000	chr20	20000000	25000000
161	205	160	171	185	204	180.502421081516	0.0270055170418167	0.144967383595626	-0.186286848613797	0.85221982023637		chr11	85000000	90000000	chr20	25000000	30000000
396	405	269	296	385	445	361.452787874615	0.00748813227018629	0.113807607514497	-0.0657964123288721	0.947539912595418		chr11	85000000	90000000	chr20	30000000	35000000
427	417	367	326	378	523	402.702275292914	-0.0612545518205052	0.107213769973599	0.571331013130022	0.567775282896313		chr11	85000000	90000000	chr20	35000000	40000000
400	350	297	307	366	520	368.326866297544	0.107491356090297	0.11740041268715	-0.915596066742462	0.35987879508009		chr11	85000000	90000000	chr20	40000000	45000000
432	421	320	328	366	518	392.845394826409	-0.0269501837686808	0.110373573580299	0.24417243090416	0.807097277895311		chr11	85000000	90000000	chr20	45000000	50000000
528	545	483	428	553	655	528.027876768155	-0.00613107183252003	0.101653857765874	0.060313223396213	0.951906170372474	0.988748545174611	chr11	85000000	90000000	chr20	5000000	10000000
473	509	418	373	463	552	461.336904170941	-0.0861840606867956	0.0987401510141635	0.87283703540653	0.382751909835022		chr11	85000000	90000000	chr20	50000000	55000000
370	381	344	353	366	446	375.672722629376	0.0201019012458838	0.10506223796208	-0.191333267173874	0.848264499079113		chr11	85000000	90000000	chr20	55000000	60000000
311	268	261	227	262	369	280.6593092443	-0.0523770512925348	0.125518151283292	0.417286669354466	0.676468737929838		chr11	85000000	90000000	chr20	60000000	64444167
244	247	169	253	269	272	241.210984243569	0.215869086996411	0.13350362542557	-1.61695299515864	0.105888427652423		chr11	85000000	90000000	chr21	10000000	15000000
475	513	417	513	613	504	506.417746939503	0.164242499016968	0.123877935359129	-1.32584143044376	0.184892226576392	0.586539048374952	chr11	85000000	90000000	chr21	15000000	20000000
388	507	357	459	595	422	455.041744579301	0.195865285753018	0.145531898917291	-1.34585810540638	0.178348282086359		chr11	85000000	90000000	chr21	20000000	25000000
590	623	486	505	634	654	578.703079467487	0.0134527723313904	0.101743214389539	-0.132222796499081	0.894808070424551	0.974053383424049	chr11	85000000	90000000	chr21	25000000	30000000
468	483	387	431	449	539	457.374129263606	0.0205730328770088	0.0995377857576948	-0.206685659324287	0.836255357779538		chr11	85000000	90000000	chr21	30000000	35000000
499	501	404	358	388	561	447.823287228165	-0.179774809000814	0.106838534541681	1.68267760103615	0.0924375201318407		chr11	85000000	90000000	chr21	35000000	40000000
293	357	288	267	303	379	312.559918910993	-0.0557102178422367	0.113187722880842	0.492193114450104	0.622582831591685		chr11	85000000	90000000	chr21	40000000	45000000
88	138	91	81	131	137	109.501885134222	0.0647947660851134	0.195903579141518	-0.330748250588655	0.740834652810951		chr11	85000000	90000000	chr21	45000000	46709983
180	197	174	218	220	209	200.373071187332	0.176922099069657	0.147807037682994	-1.19698021043563	0.231314268239186		chr11	85000000	90000000	chr21	5000000	10000000
116	140	105	130	143	130	127.363176475583	0.105785014996355	0.174216701444148	-0.607203638454077	0.543715777924819		chr11	85000000	90000000	chr22	10000000	15000000
275	310	198	228	268	342	266.653624756507	0.0315758115919176	0.12495027359646	-0.252707022426338	0.800494620875517		chr11	85000000	90000000	chr22	15000000	20000000
357	386	301	285	355	480	356.139932690532	0.0225824917312443	0.111466058524076	-0.202595229707227	0.839451418827283		chr11	85000000	90000000	chr22	20000000	25000000
446	378	365	321	358	530	396.069163432653	-0.0607605590367931	0.118523908664201	0.512643902159338	0.608200437275897		chr11	85000000	90000000	chr22	25000000	30000000
419	446	332	368	377	525	407.310509853632	0.0162949972793429	0.106306203876172	-0.153283596678175	0.878174635759095		chr11	85000000	90000000	chr22	30000000	35000000
388	446	317	285	364	442	369.868067879542	-0.14843264123711	0.108020294313872	1.37411809678849	0.169405022135469		chr11	85000000	90000000	chr22	35000000	40000000
397	408	307	281	359	387	354.175646897735	-0.180925448778916	0.106547682912706	1.69807023327901	0.0894945069080277		chr11	85000000	90000000	chr22	40000000	45000000
325	354	286	255	335	433	327.45437082741	0.00422137547634152	0.114059575162201	-0.0370102682772439	0.970476818449548		chr11	85000000	90000000	chr22	45000000	50000000
66	67	46	47	52	80	58.7757377531409	-0.0740628760909292	0.235114107512689	0.315008218241146	0.752755414046777		chr11	85000000	90000000	chr22	50000000	50818468
114	171	146	131	139	151	142.256714232051	-0.100453070116163	0.17440403690126	0.575979042119506	0.564629347546183		chr11	85000000	90000000	chrX	0	5000000
410	463	367	344	389	474	405.495196131965	-0.108558279462447	0.10060327455974	1.07907302160412	0.280555176783156		chr11	85000000	90000000	chrX	10000000	15000000
353	361	316	303	335	359	337.644934825309	-0.111831856265436	0.108613753671018	1.02962886822018	0.303184258349883		chr11	85000000	90000000	chrX	100000000	105000000
403	410	273	339	375	389	362.8358816539	-0.0298623910808476	0.11601907064891	0.257392090057464	0.796876108463545		chr11	85000000	90000000	chrX	105000000	110000000
340	375	290	289	336	353	329.39083206287	-0.101871492444436	0.108961589923083	0.934930304489387	0.349824218362922		chr11	85000000	90000000	chrX	110000000	115000000
340	375	288	290	354	359	332.974683264756	-0.06274326198398	0.109530991206565	0.572835699675647	0.566755944789539		chr11	85000000	90000000	chrX	115000000	120000000
315	314	292	297	376	316	318.960159779912	0.0421874371857485	0.126458877399795	-0.333605975738457	0.738676908374877		chr11	85000000	90000000	chrX	120000000	125000000
299	323	266	299	361	304	309.011618392635	0.0639748457929855	0.126922988294316	-0.504044591548989	0.614230042043257		chr11	85000000	90000000	chrX	125000000	130000000
346	367	305	314	339	375	340.308092628203	-0.0496961434444394	0.107409785381305	0.462677988490695	0.643595198132288		chr11	85000000	90000000	chrX	130000000	135000000
293	332	277	272	320	332	303.662107656655	-0.0306789439820563	0.113513700684004	0.270266441823259	0.786955280537611		chr11	85000000	90000000	chrX	135000000	140000000
293	336	244	272	322	264	288.760109912709	-0.0727858572819791	0.134330662230775	0.541840977132501	0.587928059902174		chr11	85000000	90000000	chrX	140000000	145000000
306	353	261	270	352	266	301.62321750759	-0.0998638533674688	0.138253229318705	0.722325647361626	0.470094288075248		chr11	85000000	90000000	chrX	145000000	150000000
422	503	375	353	417	481	422.540379365898	-0.122558467068504	0.101774801537059	1.20421229240989	0.228507536040946		chr11	85000000	90000000	chrX	15000000	20000000
331	337	253	320	369	378	329.60641202205	0.15341756293761	0.111658445137698	-1.37398978418887	0.169444853952008		chr11	85000000	90000000	chrX	150000000	155000000
53	50	34	45	68	52	49.9827421966842	0.213189645837029	0.25814904073038	-0.82583938810639	0.408895207298437		chr11	85000000	90000000	chrX	155000000	156040895
415	414	368	354	402	444	398.624684815472	-0.0641349396123114	0.101722733085297	0.630487774630795	0.528375498939488		chr11	85000000	90000000	chrX	20000000	25000000
434	471	395	351	493	399	423.864026703953	-0.1250074604313	0.12131162810426	1.03046560651106	0.302791489472761		chr11	85000000	90000000	chrX	25000000	30000000
371	381	366	329	456	381	381.099992754615	-0.00582147316663795	0.123534401125987	0.0471243079949924	0.962414153877464		chr11	85000000	90000000	chrX	30000000	35000000
363	372	306	317	379	387	352.849052355838	-0.0067061163059628	0.106658967057085	0.0628743788824958	0.949866537156913		chr11	85000000	90000000	chrX	35000000	40000000
407	437	358	316	371	437	385.761063051242	-0.167080833457283	0.100753735226769	1.65830907490655	0.0972550982617577		chr11	85000000	90000000	chrX	40000000	45000000
373	407	335	285	335	431	358.464793470574	-0.160373193997301	0.105745282433342	1.51659904164892	0.129367947510892		chr11	85000000	90000000	chrX	45000000	50000000
397	413	328	349	369	343	367.362538966762	-0.151972830620122	0.118559906031585	1.28182313656386	0.199904696064793		chr11	85000000	90000000	chrX	5000000	10000000
293	314	303	260	256	373	298.843439865884	-0.1134101008131	0.123410580143017	0.918965786253275	0.35811346809668		chr11	85000000	90000000	chrX	50000000	55000000
203	218	165	177	162	213	189.029192060539	-0.147833512927148	0.142100401733233	1.04034549602948	0.298179414113967		chr11	85000000	90000000	chrX	55000000	60000000
149	132	125	103	135	143	130.745802392238	-0.164411502092257	0.165272487927109	0.994790507206308	0.319838164123283		chr11	85000000	90000000	chrX	60000000	65000000
318	379	310	255	312	348	319.189991501739	-0.20871899507021	0.111387011484431	1.87381807168229	0.0609555046914976		chr11	85000000	90000000	chrX	65000000	70000000
374	381	331	274	371	378	350.144721654762	-0.157320913710411	0.108529551696953	1.44956752562379	0.147179157331425		chr11	85000000	90000000	chrX	70000000	75000000
305	323	272	254	267	294	285.86808882828	-0.206175319838288	0.115870435473462	1.77936087834509	0.0751806160157004		chr11	85000000	90000000	chrX	75000000	80000000
328	347	293	250	336	309	310.044301689886	-0.178424865204613	0.117229115558211	1.52201835145651	0.128004482507562		chr11	85000000	90000000	chrX	80000000	85000000
277	299	252	249	325	286	281.068653953649	-0.00716192221849894	0.124734440684724	0.0574173594653079	0.954212734960222		chr11	85000000	90000000	chrX	85000000	90000000
259	278	213	223	265	250	247.565882456838	-0.0810918501613748	0.126900569352878	0.639018804839865	0.522810698654879		chr11	85000000	90000000	chrX	90000000	95000000
348	424	309	319	355	384	355.181077317656	-0.0915115191429304	0.109677851880343	0.834366442942083	0.404074520965035		chr11	85000000	90000000	chrX	95000000	100000000
20346	23716	25706	19028	21622	22106	22229.0526723616	-0.229277308862096	0.201982103025199	1.13513675433656	0.256318023874161	0.6638440154295	chr11	90000000	95000000	chr11	100000000	105000000
16388	20387	20977	17191	19659	20111	19201.339299772	-0.0948847243781908	0.199370560754854	0.475921440050825	0.634130347093058	0.886111822593973	chr11	90000000	95000000	chr11	105000000	110000000
12037	14849	14835	12576	14693	15928	14167.4037565933	-0.0285622744862866	0.186594864251812	0.153071064419766	0.878342234182204	0.968132671242682	chr11	90000000	95000000	chr11	110000000	115000000
8832	11241	10057	9320	9864	11730	10164.4095335455	-0.0353065316490772	0.172288268231764	0.204927079547764	0.83762909775739	0.955767056033843	chr11	90000000	95000000	chr11	115000000	120000000
9185	12461	10407	10194	10948	12643	10951.6882187683	0.00773199861510197	0.175725378229396	-0.0440004664836085	0.964904032028951	0.99182871225543	chr11	90000000	95000000	chr11	120000000	125000000
8468	11198	9235	10320	11289	13473	10606.4750125297	0.208783707493984	0.169856299264534	-1.22917847850213	0.219004896140114	0.627062438778347	chr11	90000000	95000000	chr11	125000000	130000000
7567	9460	8256	8818	9566	12392	9280.31303006535	0.204773286578803	0.166536018783403	-1.22960359011063	0.218845584985642	0.626934313789303	chr11	90000000	95000000	chr11	130000000	135000000
130	202	157	159	151	231	170.331000833517	0.0697070789302147	0.1681962034054	-0.414439074835721	0.678552577237152		chr11	90000000	95000000	chr11	135000000	135086622
427568	516930	580251	426430	370379	510201	475458.695596027	-0.304133252973601	0.232865820039207	1.30604505600003	0.19153723591368	0.594963973247304	chr11	90000000	95000000	chr11	90000000	95000000
59310	72790	77975	61568	64431	56902	66287.8041336179	-0.260423697591392	0.235110735369685	1.10766400003771	0.268006952275819	0.675498566769518	chr11	90000000	95000000	chr11	95000000	100000000
322	365	317	278	313	420	333.595054388358	-0.0679081184572353	0.112028147107255	0.606170147509632	0.544401773888067		chr11	90000000	95000000	chr12	0	5000000
435	443	356	360	450	486	419.007248456934	0.00315378160978775	0.100025375413533	-0.0315298152768648	0.974847014807713		chr11	90000000	95000000	chr12	10000000	15000000
432	473	360	350	428	464	415.430400340417	-0.0920256669121911	0.100525255482649	0.915448227118157	0.359956370165637		chr11	90000000	95000000	chr12	100000000	105000000
393	381	311	329	383	466	374.127070441254	0.0482834715124329	0.102989793335792	-0.468818025054264	0.639199714742093		chr11	90000000	95000000	chr12	105000000	110000000
382	383	284	328	366	450	362.250115276877	0.0590667370325083	0.105858537558534	-0.557978018540524	0.576859394402586		chr11	90000000	95000000	chr12	110000000	115000000
367	396	271	355	413	481	376.47234733242	0.209383008138918	0.106316751000131	-1.96942632434903	0.048904155299675		chr11	90000000	95000000	chr12	115000000	120000000
342	370	262	234	310	368	310.981060971853	-0.165749320737017	0.114954742607432	1.4418658767568	0.149340214206279		chr11	90000000	95000000	chr12	120000000	125000000
335	323	252	330	429	330	332.839983942514	0.210033036778795	0.13481446283973	-1.55794142820185	0.11924713335166		chr11	90000000	95000000	chr12	125000000	130000000
190	167	149	171	184	254	184.006333682019	0.192173392063142	0.14402984931531	-1.33426087006754	0.182118376815529		chr11	90000000	95000000	chr12	130000000	133275309
431	442	393	411	528	462	444.344211752107	0.0846102097433596	0.114134261054811	-0.741321746523836	0.458498379191451		chr11	90000000	95000000	chr12	15000000	20000000
408	424	411	410	501	488	440.247441366578	0.101978648457977	0.110315951141335	-0.924423416585728	0.35526590754218		chr11	90000000	95000000	chr12	20000000	25000000
355	332	276	234	345	381	317.36072085317	-0.0807816338777785	0.117679172229915	0.686456510077685	0.492425279906449		chr11	90000000	95000000	chr12	25000000	30000000
306	333	276	320	391	358	330.090023829718	0.164528681933679	0.116745950536073	-1.40928812672472	0.158749988228329		chr11	90000000	95000000	chr12	30000000	35000000
210	200	208	234	329	191	230.594546518083	0.23812588527204	0.308246858589316	-0.772516827460358	0.439808384319218		chr11	90000000	95000000	chr12	35000000	40000000
463	445	426	427	497	418	448.208431169512	-0.0475725770699556	0.124473283737883	0.382191066559588	0.702319647650949		chr11	90000000	95000000	chr12	40000000	45000000
370	378	278	280	363	402	342.033079169802	-0.0409043317241562	0.108927601298893	0.375518520892756	0.707274874890809		chr11	90000000	95000000	chr12	45000000	50000000
419	435	344	334	394	503	401.132750952439	-0.0338646365913165	0.101956675244938	0.332147321496713	0.739778019072342		chr11	90000000	95000000	chr12	5000000	10000000
350	355	273	265	335	410	327.887033523608	-0.0262522506962841	0.110020313158605	0.238612761067484	0.811405869024065		chr11	90000000	95000000	chr12	50000000	55000000
358	421	358	352	413	429	387.783263179421	0.00428713588866757	0.107359032756589	-0.039932698521862	0.968146782234977		chr11	90000000	95000000	chr12	55000000	60000000
400	407	403	388	472	425	417.002790800115	0.0218989575344046	0.118292858996608	-0.185124932478237	0.853131046301008		chr11	90000000	95000000	chr12	60000000	65000000
448	434	360	374	464	473	423.611013362611	0.013166448143665	0.10260466011203	-0.128322126200594	0.897894055682416		chr11	90000000	95000000	chr12	65000000	70000000
391	436	387	414	538	396	428.657638849907	0.0977632802420039	0.136462343189665	-0.716412146801006	0.473736896797087		chr11	90000000	95000000	chr12	70000000	75000000
387	420	324	316	307	428	361.577596378541	-0.173813358198282	0.109395303353509	1.58885576318215	0.112092960352504		chr11	90000000	95000000	chr12	75000000	80000000
430	403	404	383	496	404	421.509887673387	-0.00935102778463954	0.126628748061202	0.0738460099133258	0.941132916324678		chr11	90000000	95000000	chr12	80000000	85000000
391	357	320	330	408	395	366.086333343929	0.0210092855243085	0.110916637472943	-0.189415095904197	0.849767493807775		chr11	90000000	95000000	chr12	85000000	90000000
338	353	286	320	361	435	346.278530672674	0.122942100538785	0.104472247050197	-1.17679196159832	0.239278551803383		chr11	90000000	95000000	chr12	90000000	95000000
409	410	365	420	505	392	418.487276528777	0.102879575770112	0.130999637666883	-0.785342445234256	0.432252815962664		chr11	90000000	95000000	chr12	95000000	100000000
442	482	409	479	597	499	484.844182886721	0.184963832661358	0.120270739252852	-1.53789553311466	0.124074159668392		chr11	90000000	95000000	chr13	100000000	105000000
403	383	331	323	429	493	390.070880948657	0.081141957405456	0.104891948202086	-0.773576607130293	0.439181210126163		chr11	90000000	95000000	chr13	105000000	110000000
256	269	216	246	287	336	266.229859863182	0.161060770116848	0.11592487674513	-1.38935468071234	0.164724923942836		chr11	90000000	95000000	chr13	110000000	114364328
102	132	107	137	143	120	124.124212808281	0.181194144758058	0.187706386512404	-0.965306232380561	0.334391451091619		chr11	90000000	95000000	chr13	15000000	20000000
355	468	355	347	429	491	404.445288944027	0.0344680723558241	0.109247227513261	-0.3155052365209	0.752378075781091		chr11	90000000	95000000	chr13	20000000	25000000
428	475	356	409	423	476	426.374932524937	-0.00357568142261195	0.103918781887218	0.0344084231712087	0.972551466731145		chr11	90000000	95000000	chr13	25000000	30000000
391	421	334	319	377	452	379.665663941028	-0.067837882659979	0.101481995581207	0.668472099621795	0.503832285707551		chr11	90000000	95000000	chr13	30000000	35000000
444	480	394	387	461	508	443.589105332619	-0.0267685797035934	0.0983885372129576	0.2720701055414	0.785568115115007		chr11	90000000	95000000	chr13	35000000	40000000
384	394	329	300	388	446	370.668052163668	-0.0388111397965382	0.103745980550377	0.37409776832455	0.708331578976866		chr11	90000000	95000000	chr13	40000000	45000000
419	437	336	356	421	462	402.750408646002	-0.00876105112244425	0.100768063096077	0.0869427361533296	0.930717029574288		chr11	90000000	95000000	chr13	45000000	50000000
392	393	360	402	463	379	399.98119275476	0.0668122485902602	0.127738004715319	-0.523041272948954	0.600945531900156		chr11	90000000	95000000	chr13	50000000	55000000
407	367	391	404	500	331	404.004053192134	0.0360064707280612	0.271871930592103	-0.132439088690192	0.894636998661328		chr11	90000000	95000000	chr13	55000000	60000000
386	388	336	370	457	369	385.155633865836	0.0538172683655988	0.125032412225309	-0.430426538269293	0.666885394113383		chr11	90000000	95000000	chr13	60000000	65000000
355	366	327	315	412	342	353.335310111817	-0.0317338258984186	0.122914055598635	0.258178983224201	0.796268777174253		chr11	90000000	95000000	chr13	65000000	70000000
386	464	348	364	448	436	406.176121668058	-0.00148529790195785	0.108579927777593	0.0136793045672329	0.989085834466925		chr11	90000000	95000000	chr13	70000000	75000000
444	425	397	399	500	441	434.783912444998	0.0200337639588041	0.115351326382147	-0.173676060667341	0.862120052398115		chr11	90000000	95000000	chr13	75000000	80000000
363	370	382	353	415	336	372.692173330776	-0.0735407819364904	0.13553620580403	0.542591416811697	0.587411149941341		chr11	90000000	95000000	chr13	80000000	85000000
363	371	331	352	448	383	374.833514251256	0.0914316568684473	0.119033064295892	-0.768119827959454	0.442415998075448		chr11	90000000	95000000	chr13	85000000	90000000
422	468	381	470	514	437	450.055671382407	0.113257566599776	0.125122746967932	-0.905171676168547	0.36537444460251		chr11	90000000	95000000	chr13	90000000	95000000
448	442	384	394	507	539	449.529175341655	0.106078488651417	0.100484376294908	-1.05567146418953	0.29111833861128		chr11	90000000	95000000	chr13	95000000	100000000
287	326	251	258	310	387	300.156551132574	0.0718482645798101	0.112697520398162	-0.637531902440881	0.523778436459263		chr11	90000000	95000000	chr14	100000000	105000000
115	96	76	111	160	120	112.487870229233	0.39249344906509	0.19647071734674	-1.99771983512638	0.0457470425617998		chr11	90000000	95000000	chr14	105000000	107043718
68	95	76	125	136	80	97.7688395727343	0.480687107460738	0.239556460326959	-2.00657125591467	0.0447953344883584		chr11	90000000	95000000	chr14	15000000	20000000
442	489	387	414	503	501	454.3281175615	0.0433096397030061	0.102882543211208	-0.420961985884189	0.673782840684067		chr11	90000000	95000000	chr14	20000000	25000000
403	466	477	446	626	394	472.77321136026	0.067443790732469	0.29150421683994	-0.231364717339582	0.817031473064839		chr11	90000000	95000000	chr14	25000000	30000000
401	416	364	362	415	462	402.036865016869	0.000756960216771388	0.10090125342006	-0.00750199022424531	0.994014333970238		chr11	90000000	95000000	chr14	30000000	35000000
428	422	379	385	448	491	424.091973710489	0.0387536312297673	0.100588373847667	-0.385269487390823	0.700037765524996		chr11	90000000	95000000	chr14	35000000	40000000
388	427	347	396	528	310	401.984477342382	0.051870018449631	0.291568307094912	-0.177900056993321	0.858801466085809		chr11	90000000	95000000	chr14	40000000	45000000
425	446	406	449	560	363	445.056102020076	0.0619357937232588	0.262646612976113	-0.235814172592783	0.813576870126837		chr11	90000000	95000000	chr14	45000000	50000000
320	317	271	243	324	349	302.108797527603	-0.0594297168416561	0.112675153826356	0.527442961677632	0.597886016029797		chr11	90000000	95000000	chr14	50000000	55000000
410	475	398	385	440	472	429.154394535213	-0.0502771000373339	0.103260657397963	0.486895021823923	0.626332726948268		chr11	90000000	95000000	chr14	55000000	60000000
413	445	353	324	447	487	407.964254618137	-0.0176842241242702	0.103962514949327	0.170101926957903	0.86492997810864		chr11	90000000	95000000	chr14	60000000	65000000
386	366	338	330	379	440	371.704384633427	0.00454840469631502	0.104167148761871	-0.0436644830004209	0.965171850659925		chr11	90000000	95000000	chr14	65000000	70000000
385	408	318	340	356	461	375.382472058795	-0.00939404071577482	0.10395075943546	0.0903701018327557	0.92799311473676		chr11	90000000	95000000	chr14	70000000	75000000
407	389	311	388	419	437	390.683590993566	0.110730243303244	0.108109648788357	-1.02424015380918	0.305721857230135		chr11	90000000	95000000	chr14	75000000	80000000
464	435	401	417	520	401	441.478005179304	-0.0113857670823016	0.130955425815676	0.0869438361288478	0.930716155231695		chr11	90000000	95000000	chr14	80000000	85000000
443	427	335	388	488	419	415.903928217896	0.0503681624203191	0.118026239834351	-0.426753936167164	0.66955856087689		chr11	90000000	95000000	chr14	85000000	90000000
368	377	362	362	372	479	385.479372323616	0.0577705739070905	0.107989478475666	-0.534964838450522	0.592674171439763		chr11	90000000	95000000	chr14	90000000	95000000
363	366	353	343	416	423	376.942077262223	0.0577058133546365	0.10913055204597	-0.52877780120024	0.596959598839976		chr11	90000000	95000000	chr14	95000000	100000000
194	155	140	149	170	219	169.689794926661	0.0642045251355995	0.151501933649045	-0.4237868361755	0.671721279253672		chr11	90000000	95000000	chr15	100000000	101991189
25	20	15	22	26	27	22.3151936647907	0.260822950652568	0.349947494239064	-0.745320240739856	0.456078147819776		chr11	90000000	95000000	chr15	15000000	20000000
263	287	266	295	353	306	295.672645010599	0.16521542040209	0.129724590460729	-1.2735859856278	0.202810181520662		chr11	90000000	95000000	chr15	20000000	25000000
386	352	303	317	427	414	364.513188028965	0.0869092015418703	0.111541247532299	-0.779166482934524	0.435881651164293		chr11	90000000	95000000	chr15	25000000	30000000
333	375	295	299	368	445	349.204733095632	0.0760260403818778	0.106156975081659	-0.716166227639743	0.473888713883211		chr11	90000000	95000000	chr15	30000000	35000000
408	449	350	307	436	449	396.857787559444	-0.0886608154426423	0.106782901541396	0.830290375732779	0.406374628206185		chr11	90000000	95000000	chr15	35000000	40000000
347	366	275	244	277	360	309.057637615275	-0.235708567596279	0.111903797511216	2.10635003314033	0.0351739582066899		chr11	90000000	95000000	chr15	40000000	45000000
430	460	368	396	468	474	431.249644338299	0.0270216847571088	0.10238427353528	-0.263924173352636	0.791838348224032		chr11	90000000	95000000	chr15	45000000	50000000
414	524	414	396	489	452	447.866622125382	-0.0761885893768803	0.114947943849827	0.662809501633335	0.50745256748187		chr11	90000000	95000000	chr15	50000000	55000000
464	461	329	396	455	497	430.585703164653	0.0449701884252926	0.105075907714648	-0.427978110333501	0.668667057270044		chr11	90000000	95000000	chr15	55000000	60000000
367	401	341	296	423	447	376.382043385184	-0.00313592643705849	0.108827768908391	0.0288154987326648	0.977011739811771		chr11	90000000	95000000	chr15	60000000	65000000
296	305	262	221	283	332	281.318240058954	-0.120790007298428	0.114982399389907	1.05050866862525	0.293484307540415		chr11	90000000	95000000	chr15	65000000	70000000
302	313	243	206	277	315	273.705544269581	-0.17662568785531	0.117709877339638	1.50051713456194	0.133480498435034		chr11	90000000	95000000	chr15	70000000	75000000
356	371	323	293	378	433	356.534825350491	-0.00261690858711493	0.105625971732743	0.0247752379853725	0.980234242219865		chr11	90000000	95000000	chr15	75000000	80000000
375	389	332	325	397	475	379.254713563026	0.05320674766807	0.102239102975906	-0.520414852237199	0.602774460490575		chr11	90000000	95000000	chr15	80000000	85000000
375	371	322	374	427	438	383.515878700709	0.15117834102854	0.105683118056588	-1.43048713747821	0.152577254875266		chr11	90000000	95000000	chr15	85000000	90000000
367	420	360	350	479	499	409.678952497321	0.137668223199133	0.106963321536561	-1.28706009893378	0.198073341513449		chr11	90000000	95000000	chr15	90000000	95000000
453	394	357	400	536	503	438.452295701937	0.191255580026655	0.112480116195069	-1.700350128506	0.0890650865887433		chr11	90000000	95000000	chr15	95000000	100000000
265	279	233	183	204	274	238.362959364188	-0.307947034173584	0.124577124682668	2.47193884878954	0.0134382500984701		chr11	90000000	95000000	chr16	0	5000000
364	345	287	310	316	423	338.550426474021	0.00532643755309315	0.110191608385752	-0.0483379599510579	0.961446902232549		chr11	90000000	95000000	chr16	10000000	15000000
259	265	227	244	271	346	266.613958251538	0.124443543511953	0.117161042503049	-1.06215804207029	0.288163944080442		chr11	90000000	95000000	chr16	15000000	20000000
389	385	277	371	342	501	373.744792499247	0.143681445664381	0.117299755324982	-1.22490831516491	0.220609767111108		chr11	90000000	95000000	chr16	20000000	25000000
286	328	254	275	319	389	305.856353404821	0.109314425051969	0.11092274254893	-0.985500561381712	0.324378255816119		chr11	90000000	95000000	chr16	25000000	30000000
262	251	242	283	329	332	282.689778707806	0.255799177363294	0.120312856483474	-2.12611673298962	0.0334935409912371		chr11	90000000	95000000	chr16	30000000	35000000
101	95	89	99	137	96	103.143242079231	0.163861927031196	0.202076395786698	-0.810890982062849	0.417428279484483		chr11	90000000	95000000	chr16	35000000	40000000
309	319	323	299	336	364	325.285854369567	-0.00063579826999654	0.116683506992542	0.00544891293023252	0.995652418013576		chr11	90000000	95000000	chr16	45000000	50000000
343	308	326	337	412	346	346.795618656221	0.102204446396539	0.131658952037479	-0.776281785741734	0.43758262516921		chr11	90000000	95000000	chr16	5000000	10000000
400	387	320	356	450	434	389.522043442307	0.100947731140536	0.107589055147646	-0.938271379017171	0.348104964335059		chr11	90000000	95000000	chr16	50000000	55000000
393	393	363	388	505	481	419.202209700068	0.190031346247068	0.10857542806771	-1.75022424160796	0.0800796273897467		chr11	90000000	95000000	chr16	55000000	60000000
486	538	507	607	863	420	576.305926729962	0.267131756970896	0.371194196989656	-0.719654992285184	0.471737444059645	0.812944541616361	chr11	90000000	95000000	chr16	60000000	65000000
374	347	286	269	342	465	342.659228134268	0.0150166256754856	0.116561667845528	-0.128829879951496	0.897492261758445		chr11	90000000	95000000	chr16	65000000	70000000
403	458	372	399	438	487	424.772479177519	0.0383188340187123	0.101658791071281	-0.376935763399389	0.706221342993554		chr11	90000000	95000000	chr16	70000000	75000000
405	480	387	464	534	426	450.895375824924	0.115743108543514	0.131615165257128	-0.879405563313273	0.379181416738836		chr11	90000000	95000000	chr16	75000000	80000000
412	453	328	325	389	508	397.91925329981	-0.037811391668689	0.105944727876606	0.356897340967529	0.721168660356292		chr11	90000000	95000000	chr16	80000000	85000000
264	256	195	160	227	282	227.800351113714	-0.173405311898166	0.134701781271795	1.28732753391194	0.197980150513189		chr11	90000000	95000000	chr16	85000000	90000000
4	5	4	8	9	16	7.43549173863187	1.25845331246733	0.599321902694573	-2.09979529666658	0.0357468521739241		chr11	90000000	95000000	chr16	90000000	90338345
272	293	262	210	269	369	276.309668257992	-0.0495745603058895	0.125168867957574	0.396061425774762	0.692059714132624		chr11	90000000	95000000	chr17	0	5000000
455	450	388	398	423	514	436.247971151933	-0.0220671428466917	0.0997041552771025	0.221326210380717	0.824838443054356		chr11	90000000	95000000	chr17	10000000	15000000
274	288	245	251	271	406	285.869751882379	0.121064598370344	0.122510088875478	-0.988201049249064	0.323054194415221		chr11	90000000	95000000	chr17	15000000	20000000
203	217	173	166	212	244	200.823848195725	-0.00282118643478576	0.13312999483186	0.0211912156862084	0.983093121577416		chr11	90000000	95000000	chr17	20000000	25000000
220	267	230	197	238	318	242.894882504567	-0.0106343884669668	0.130212029307437	0.0816697852228269	0.934909305970249		chr11	90000000	95000000	chr17	25000000	30000000
349	319	304	308	369	407	341.303839321852	0.0858023796165942	0.109182931912435	-0.785858907740339	0.431950150798626		chr11	90000000	95000000	chr17	30000000	35000000
318	345	264	277	360	405	325.002042288638	0.0984221607592536	0.109159290267841	-0.901637968859621	0.367249214562744		chr11	90000000	95000000	chr17	35000000	40000000
319	324	228	212	241	327	272.280221793038	-0.229167281316079	0.122869883404081	1.86512166339753	0.0621643526624058		chr11	90000000	95000000	chr17	40000000	45000000
269	301	229	202	244	304	256.040258717673	-0.163256247919829	0.120130104943081	1.3589952992814	0.174148078274289		chr11	90000000	95000000	chr17	45000000	50000000
373	382	329	287	306	504	359.249954546295	-0.0695506031819507	0.123938661120725	0.56116955397964	0.574681956145097		chr11	90000000	95000000	chr17	5000000	10000000
549	525	527	614	790	447	581.615424679366	0.17010443952369	0.32183612681075	-0.528543644895765	0.597122062837881	0.868986496697622	chr11	90000000	95000000	chr17	50000000	55000000
457	489	420	436	493	576	476.162495114498	0.0699151119602089	0.0979201654552172	-0.714001162428426	0.475226460659177		chr11	90000000	95000000	chr17	55000000	60000000
369	329	274	229	297	368	308.195076375198	-0.19649437104662	0.117229329376817	1.67615367324176	0.0937080957641692		chr11	90000000	95000000	chr17	60000000	65000000
366	397	365	241	370	446	360.975697656461	-0.18347099367296	0.12238366643516	1.49914607902489	0.133835739817143		chr11	90000000	95000000	chr17	65000000	70000000
388	400	325	270	377	452	364.85286760384	-0.096653429870309	0.109803250298902	0.880241974688389	0.378728239059781		chr11	90000000	95000000	chr17	70000000	75000000
336	300	283	240	258	351	293.300242419658	-0.190955621696719	0.118548829174437	1.61077610826286	0.107228530293113		chr11	90000000	95000000	chr17	75000000	80000000
130	170	127	91	146	166	136.728663165111	-0.163709409346739	0.172413078615113	0.949518509046496	0.34235696284517		chr11	90000000	95000000	chr17	80000000	83257441
519	524	442	488	629	500	517.465010269954	0.0696612970577734	0.125209779262167	-0.556356679712013	0.577967047100491	0.860276321023147	chr11	90000000	95000000	chr18	0	5000000
365	371	293	317	376	428	355.773757318584	0.056279701898392	0.103821526154534	-0.542081242522115	0.587762539936537		chr11	90000000	95000000	chr18	10000000	15000000
36	37	36	37	57	42	40.8262063534637	0.253514332789119	0.278956866074206	-0.90879402381041	0.363458861744576		chr11	90000000	95000000	chr18	15000000	20000000
267	324	265	255	309	357	294.321933599261	0.033662553490883	0.11516496786656	-0.292298553236148	0.770058364888741		chr11	90000000	95000000	chr18	20000000	25000000
397	458	381	424	531	481	444.599900681179	0.155612530520387	0.112572645595826	-1.38232986971888	0.166870438572716		chr11	90000000	95000000	chr18	25000000	30000000
471	475	434	488	655	436	495.649474723508	0.145580021232328	0.148900480949778	-0.977700141085708	0.328222651981419		chr11	90000000	95000000	chr18	30000000	35000000
366	425	348	416	506	433	415.680878075422	0.195139127402796	0.119934578035176	-1.62704643314427	0.10372723647185		chr11	90000000	95000000	chr18	35000000	40000000
422	409	424	411	550	404	439.107658758304	0.0612121590511665	0.14037921012144	-0.436048607184874	0.662801463497286		chr11	90000000	95000000	chr18	40000000	45000000
376	404	329	356	380	448	380.523847483568	0.0286622301888863	0.102372019689673	-0.279981095183742	0.779492008939729		chr11	90000000	95000000	chr18	45000000	50000000
426	450	375	343	472	519	427.268493217853	0.0179813748946557	0.103080736163525	-0.174439721366856	0.861519899694405		chr11	90000000	95000000	chr18	5000000	10000000
390	434	340	438	505	427	422.659705716429	0.185878862089373	0.122394275353038	-1.51868918340518	0.128840750545516		chr11	90000000	95000000	chr18	50000000	55000000
408	399	335	313	393	437	378.559089552191	-0.0690519192442241	0.102640903639009	0.672752448547037	0.501104794140053		chr11	90000000	95000000	chr18	55000000	60000000
486	485	444	449	565	488	486.790971797991	0.02560549362919	0.116728844014375	-0.219358752717851	0.826370598101876		chr11	90000000	95000000	chr18	60000000	65000000
457	467	451	410	535	390	454.541848292983	-0.0984019314659602	0.138467563235337	0.710649694172189	0.477301340396685		chr11	90000000	95000000	chr18	65000000	70000000
448	479	417	447	561	455	468.786185601946	0.0669789568725639	0.123422330544405	-0.54268102520124	0.587349440893549		chr11	90000000	95000000	chr18	70000000	75000000
391	417	420	357	446	457	414.721013973772	-0.037461462273353	0.112361852643881	0.333400183353004	0.738832224773338		chr11	90000000	95000000	chr18	75000000	80000000
21	16	14	16	18	27	18.3955342744661	0.181321620213943	0.380842934719481	-0.476106036593536	0.633998836592567		chr11	90000000	95000000	chr18	80000000	80373285
271	221	204	167	209	293	225.10464001608	-0.140756168096155	0.140889491617621	0.999053701451153	0.317768677634006		chr11	90000000	95000000	chr19	0	5000000
327	318	240	221	266	395	290.260209784784	-0.0850028907829129	0.127495122164722	0.666714846338126	0.504954293788296		chr11	90000000	95000000	chr19	10000000	15000000
287	308	221	249	263	389	282.468433624523	0.0701770622610798	0.123435482215123	-0.568532329616336	0.569673559653868		chr11	90000000	95000000	chr19	15000000	20000000
354	335	283	320	368	350	334.737119835335	0.0366915785784147	0.115795107295864	-0.316866398203382	0.751344979536515		chr11	90000000	95000000	chr19	20000000	25000000
167	144	140	180	204	202	172.587430217684	0.314388784206254	0.150876543547131	-2.08374858553175	0.0371830422841642		chr11	90000000	95000000	chr19	25000000	30000000
370	360	315	340	379	490	372.620806477539	0.136312057252026	0.104427002172047	-1.30533343308513	0.191779334401492		chr11	90000000	95000000	chr19	30000000	35000000
323	254	206	238	271	423	280.979466731967	0.169770991621795	0.142424166953431	-1.19200972175814	0.233257433333266		chr11	90000000	95000000	chr19	35000000	40000000
308	338	263	240	295	426	307.384509663074	-0.00169639959143583	0.121580727368162	0.0139528659529968	0.988867584892666		chr11	90000000	95000000	chr19	40000000	45000000
304	313	236	192	268	338	271.78484843796	-0.174067217679461	0.124610922712719	1.39688571346798	0.162447941415805		chr11	90000000	95000000	chr19	45000000	50000000
299	358	278	303	318	440	329.596150746303	0.109674021708748	0.113589397557554	-0.965530446212441	0.334279193903035		chr11	90000000	95000000	chr19	5000000	10000000
332	316	282	278	286	421	316.545081713447	0.00512275018650358	0.117367033188034	-0.0436472665905802	0.965185574283812		chr11	90000000	95000000	chr19	50000000	55000000
250	263	185	194	233	315	236.73461199697	0.0152696515295587	0.12999149775489	-0.117466540452907	0.906490357295337		chr11	90000000	95000000	chr19	55000000	58617616
380	404	300	280	313	496	356.98020470166	-0.0745238533137211	0.122582346035744	0.607949315083191	0.54322109050976		chr11	90000000	95000000	chr20	0	5000000
419	497	397	380	470	509	443.022783691143	-0.0189303840868693	0.1019967139765	0.18559798006072	0.852760037722774		chr11	90000000	95000000	chr20	10000000	15000000
347	427	329	330	451	458	387.446148546638	0.0987759176715212	0.109989246904799	-0.898050677235897	0.369158532615547		chr11	90000000	95000000	chr20	15000000	20000000
346	326	317	325	385	433	353.884702231205	0.135686617995141	0.10796453669854	-1.25677025201346	0.2088368409233		chr11	90000000	95000000	chr20	20000000	25000000
156	181	144	181	208	185	175.830395861184	0.199888842438424	0.152951447906437	-1.30687773914176	0.191254237536344		chr11	90000000	95000000	chr20	25000000	30000000
281	309	256	245	301	364	290.30758298775	0.0310754173330054	0.113334483716355	-0.274192075650856	0.783937017565503		chr11	90000000	95000000	chr20	30000000	35000000
357	323	269	250	340	397	319.388306490602	-0.0185974867060511	0.115302149005138	0.161293495971375	0.871862245655061		chr11	90000000	95000000	chr20	35000000	40000000
354	346	293	314	353	423	345.019833390834	0.0651202835810971	0.105169103863308	-0.619195953839599	0.535787277047094		chr11	90000000	95000000	chr20	40000000	45000000
367	319	310	284	332	479	344.893581892538	0.050893642962845	0.120471478578833	-0.42245387508498	0.672693760993946		chr11	90000000	95000000	chr20	45000000	50000000
466	480	363	369	447	535	439.321403066049	-0.0237364220127158	0.100027613023629	0.237298694782497	0.812425074602574		chr11	90000000	95000000	chr20	5000000	10000000
393	438	355	320	439	481	401.067484962227	-0.00958548700612305	0.104656985200296	0.0915895579045972	0.927024148161982		chr11	90000000	95000000	chr20	50000000	55000000
425	384	367	376	433	412	400.109005769104	-0.00776429083137427	0.113769028701426	0.0682460852483039	0.945589741738016		chr11	90000000	95000000	chr20	55000000	60000000
253	248	229	223	265	314	253.901336101335	0.0615348320866353	0.120173694895534	-0.512049098100272	0.608616647803077		chr11	90000000	95000000	chr20	60000000	64444167
263	296	226	267	369	261	280.40723881394	0.143448276081251	0.147503323077287	-0.972508775318158	0.3307975014051		chr11	90000000	95000000	chr21	10000000	15000000
452	485	416	503	673	432	495.875088408247	0.206540176793586	0.25477030291423	-0.810691726747754	0.41754272562564		chr11	90000000	95000000	chr21	15000000	20000000
419	491	419	482	621	397	474.617048683842	0.133555252341342	0.267321850464094	-0.499604697893116	0.617353449284923		chr11	90000000	95000000	chr21	20000000	25000000
434	468	348	386	446	500	427.474048079313	0.0280688721985355	0.100034680572591	-0.280591411277284	0.779023804306768		chr11	90000000	95000000	chr21	25000000	30000000
385	421	384	407	481	451	421.809881391162	0.107270688086387	0.112776174211488	-0.951182187517938	0.341511899051174		chr11	90000000	95000000	chr21	30000000	35000000
377	359	357	292	327	408	352.603218894538	-0.166940999384471	0.110115666514342	1.51605130013655	0.12950638115883		chr11	90000000	95000000	chr21	35000000	40000000
251	300	256	275	325	331	288.965991455663	0.140310042976047	0.11932950364084	-1.17582021792661	0.239666725422503		chr11	90000000	95000000	chr21	40000000	45000000
87	98	73	51	65	102	78.2326462263654	-0.326839748097958	0.212978874813435	1.53461111288274	0.124879381291941		chr11	90000000	95000000	chr21	45000000	46709983
190	199	183	225	316	215	221.891760242955	0.347724277615277	0.163295173870547	-2.12942164408935	0.0332193913081038		chr11	90000000	95000000	chr21	5000000	10000000
141	140	111	141	205	115	142.717294774127	0.19311258011656	0.204625246286988	-0.943737801765272	0.345303651684415		chr11	90000000	95000000	chr22	10000000	15000000
219	272	198	216	280	257	239.2910849233	0.0684929969623575	0.132878305944197	-0.515456578676746	0.606234004540044		chr11	90000000	95000000	chr22	15000000	20000000
276	308	241	212	280	348	274.524414424816	-0.0508533217211435	0.119597537319415	0.425203753028184	0.670688148527887		chr11	90000000	95000000	chr22	20000000	25000000
335	372	297	277	329	424	335.966320943994	-0.0378857530010542	0.108612032056305	0.348817274511669	0.727226493827577		chr11	90000000	95000000	chr22	25000000	30000000
304	343	335	306	361	437	346.171291306956	0.0893823869627684	0.114578941951638	-0.78009436498807	0.435335333034405		chr11	90000000	95000000	chr22	30000000	35000000
285	293	204	212	244	295	253.240110429556	-0.123067029454137	0.122954235514361	1.00091736522377	0.316866760439826		chr11	90000000	95000000	chr22	35000000	40000000
271	309	258	239	302	320	281.918568025569	-0.0306122133655981	0.116169166260295	0.263514100609163	0.792154356788604		chr11	90000000	95000000	chr22	40000000	45000000
306	311	229	239	273	368	284.384180812568	-0.0148232296879638	0.1184933979613	0.125097515498754	0.900446350191474		chr11	90000000	95000000	chr22	45000000	50000000
41	34	35	28	39	37	35.6366871446881	-0.152737305396727	0.286844696159689	0.53247386980339	0.594397834888303		chr11	90000000	95000000	chr22	50000000	50818468
180	159	158	167	238	132	173.814638885682	0.0650498471801775	0.198902196580805	-0.327044388138523	0.743634312649966		chr11	90000000	95000000	chrX	0	5000000
383	388	357	353	453	416	391.399787427849	0.0499293881641824	0.112215447166844	-0.444942202029871	0.656361523468741		chr11	90000000	95000000	chrX	10000000	15000000
346	350	293	288	354	328	326.269611930208	-0.08868002246553	0.115186438002412	0.769882496615383	0.441369597613601		chr11	90000000	95000000	chrX	100000000	105000000
321	321	282	286	338	355	316.293928885493	0.0167042031708536	0.110399939815969	-0.151306270625677	0.879734122988719		chr11	90000000	95000000	chrX	105000000	110000000
333	327	276	282	352	309	313.136857185072	-0.0477375906547714	0.121256272141338	0.393691722595001	0.693808653279152		chr11	90000000	95000000	chrX	110000000	115000000
339	358	287	344	383	341	342.402510060059	0.0664597697278747	0.121812377587205	-0.545591269493912	0.585346926970936		chr11	90000000	95000000	chrX	115000000	120000000
313	289	296	296	466	332	332.213484845043	0.219226530450443	0.147685050002346	-1.48441924519077	0.137697732255078		chr11	90000000	95000000	chrX	120000000	125000000
328	331	308	336	478	337	353.820065120709	0.194484615374581	0.14261266361988	-1.36372612668508	0.172653777987562		chr11	90000000	95000000	chrX	125000000	130000000
340	331	282	319	387	390	340.135108541637	0.137338370933417	0.109290694143906	-1.25663371441836	0.208886300648651		chr11	90000000	95000000	chrX	130000000	135000000
356	376	295	337	403	334	350.509163125703	0.014021714901368	0.125150096912047	-0.112039185324979	0.910792336756544		chr11	90000000	95000000	chrX	135000000	140000000
294	318	305	395	494	309	355.512751408591	0.342555665056245	0.286687351936895	-1.19487540256624	0.232135714513708		chr11	90000000	95000000	chrX	140000000	145000000
332	314	312	370	455	286	348.12563140795	0.171896165923777	0.284931679300717	-0.603289063348965	0.546316407249478		chr11	90000000	95000000	chrX	145000000	150000000
389	460	380	353	422	504	415.373713817788	-0.0158011992146643	0.102868415825462	0.153605935192726	0.877920456877909		chr11	90000000	95000000	chrX	15000000	20000000
332	326	278	328	368	357	331.256088805735	0.111249825508792	0.114956987295589	-0.96775174894533	0.33316836669694		chr11	90000000	95000000	chrX	150000000	155000000
40	61	47	53	75	48	54.1778859371969	0.197956030041377	0.264731539250695	-0.747761413701134	0.454604080329746		chr11	90000000	95000000	chrX	155000000	156040895
356	407	375	357	475	426	399.168745736413	0.0769641678576367	0.118183330775198	-0.65122693152077	0.514900007813117		chr11	90000000	95000000	chrX	20000000	25000000
397	450	387	372	522	362	416.503084170791	-0.027661023498143	0.141716710775386	0.195185333802903	0.84524786017903		chr11	90000000	95000000	chrX	25000000	30000000
384	390	320	378	487	369	388.484212166885	0.123627903237302	0.131260702545607	-0.941850080334186	0.346269400921851		chr11	90000000	95000000	chrX	30000000	35000000
362	308	350	311	399	357	349.003562152308	-0.00565246047804905	0.130060001457184	0.0434604060796498	0.965334526057232		chr11	90000000	95000000	chrX	35000000	40000000
373	366	306	301	376	352	345.119962096327	-0.0837478065857518	0.112652975665182	0.74341406510788	0.457231031438672		chr11	90000000	95000000	chrX	40000000	45000000
321	315	249	226	302	337	289.238499029237	-0.104012095817291	0.115439379897948	0.901010520926572	0.36758272582658		chr11	90000000	95000000	chrX	45000000	50000000
362	360	364	428	566	358	409.453139102151	0.267373722748884	0.276302088216729	-0.967686217916522	0.333201103253288		chr11	90000000	95000000	chrX	5000000	10000000
262	294	246	219	285	299	266.274629136271	-0.068574242771981	0.119076534173661	0.575883764570879	0.5646937501686		chr11	90000000	95000000	chrX	50000000	55000000
204	187	158	183	198	178	185.091574202446	-0.026388676594579	0.151956397136394	0.173659530575029	0.862133044100713		chr11	90000000	95000000	chrX	55000000	60000000
130	108	124	116	164	135	129.749126481925	0.126557465381716	0.182894187270061	-0.691970954740302	0.488955569446529		chr11	90000000	95000000	chrX	60000000	65000000
327	295	316	281	325	337	314.129392001597	-0.0637124749355109	0.120935843050932	0.526828716186965	0.598312539420935		chr11	90000000	95000000	chrX	65000000	70000000
312	313	245	263	311	326	293.62811650864	-0.0138555191720503	0.113769641192861	0.121785733230561	0.903068713071888		chr11	90000000	95000000	chrX	70000000	75000000
288	269	285	254	300	309	284.580544030406	-0.0364453141765434	0.123826682243546	0.294325209366924	0.768509411035374		chr11	90000000	95000000	chrX	75000000	80000000
337	291	296	249	358	293	304.45604020442	-0.105205898552204	0.134682013555071	0.781142899301741	0.43471845305553		chr11	90000000	95000000	chrX	80000000	85000000
330	282	244	244	330	281	284.71104556266	-0.0614277108064109	0.131820279843115	0.465995906544265	0.641218430608883		chr11	90000000	95000000	chrX	85000000	90000000
257	233	231	235	291	236	248.183043063997	0.0206894591079818	0.142616101103356	-0.145070990918395	0.884654821856904		chr11	90000000	95000000	chrX	90000000	95000000
337	333	284	286	404	283	321.877803545471	-0.024029820411619	0.143175244814735	0.167835022337227	0.866713069445992		chr11	90000000	95000000	chrX	95000000	100000000
64020	82529	81527	65569	66587	63064	71245.3091420049	-0.283484676851235	0.227271732387437	1.24733803836181	0.212273575518789	0.619603940373041	chr11	95000000	100000000	chr11	100000000	105000000
22287	27317	28131	22927	27515	25455	25748.8247949035	-0.105595367428386	0.207490422696356	0.508916826406566	0.610810525113413	0.876206680189248	chr11	95000000	100000000	chr11	105000000	110000000
12299	14646	15238	10782	12453	15872	13542.0807858433	-0.201080023875344	0.187979711345005	1.06969003429469	0.284758853572476	0.691780760604561	chr11	95000000	100000000	chr11	110000000	115000000
7411	8767	8599	6590	7353	10099	8106.89964270229	-0.134826785464941	0.173814941364079	0.775691574077792	0.43793111609881	0.793383832261569	chr11	95000000	100000000	chr11	115000000	120000000
7986	10742	9470	8078	8826	11406	9384.34051474377	-0.0753080984505407	0.176668627862881	0.426267523337476	0.66991291991997	0.899927658476048	chr11	95000000	100000000	chr11	120000000	125000000
7568	9536	8399	7719	8869	12366	8994.03294581185	0.0937880798011942	0.173423173436086	-0.540804772182071	0.58864215319803	0.865691016872149	chr11	95000000	100000000	chr11	125000000	130000000
6218	7688	7164	6486	6752	11371	7526.61884763775	0.12363322768578	0.190148331758955	-0.650193596452403	0.515567176874234	0.834715726144331	chr11	95000000	100000000	chr11	130000000	135000000
118	143	138	99	96	210	132.148014891297	-0.0852542792859832	0.206850510204366	0.412154068180701	0.680226500910703		chr11	95000000	100000000	chr11	135000000	135086622
431527	524829	588562	410363	343078	496750	469557.552450309	-0.388247079997852	0.236475770369523	1.64180490623275	0.100630441969206	0.474396584050747	chr11	95000000	100000000	chr11	95000000	100000000
292	310	244	219	309	381	288.717325527414	0.0242304051526034	0.120710119935447	-0.200732176933975	0.840907998215721		chr11	95000000	100000000	chr12	0	5000000
369	392	292	318	381	433	361.242864938461	0.03830673242553	0.104190773262818	-0.367659546291132	0.71312710828049		chr11	95000000	100000000	chr12	10000000	15000000
381	368	314	313	388	449	366.096086197274	0.041340772983197	0.103812129169493	-0.398226809467519	0.690463005623149		chr11	95000000	100000000	chr12	100000000	105000000
369	325	245	264	313	425	319.227854825279	0.0202769651849907	0.122006480572391	-0.166195804434827	0.868002861108852		chr11	95000000	100000000	chr12	105000000	110000000
348	323	266	288	333	416	326.062295204597	0.0750616319064171	0.109985585930081	-0.682467900422283	0.494943133406126		chr11	95000000	100000000	chr12	110000000	115000000
318	321	246	274	323	412	312.145616330061	0.117535881366213	0.111614711806358	-1.05305008151728	0.29231803951129		chr11	95000000	100000000	chr12	115000000	120000000
339	313	253	217	301	369	295.250970294868	-0.106700112108687	0.120980104860657	0.881964123205075	0.377796208823821		chr11	95000000	100000000	chr12	120000000	125000000
319	294	268	267	313	304	294.210556114831	-0.057980344026988	0.119314925695674	0.485943763438894	0.627007038623168		chr11	95000000	100000000	chr12	125000000	130000000
172	164	153	111	158	191	156.910593637473	-0.170955027057497	0.155476656718662	1.09955430394186	0.271526361209998		chr11	95000000	100000000	chr12	130000000	133275309
446	457	376	426	588	380	447.052682883216	0.0820589402853238	0.247083983801221	-0.332109507961229	0.739806570905008		chr11	95000000	100000000	chr12	15000000	20000000
436	404	350	448	576	434	441.867242567196	0.242997795651988	0.133267491952802	-1.82338387322579	0.0682452710803084		chr11	95000000	100000000	chr12	20000000	25000000
319	343	241	236	320	363	300.249625444194	-0.0440992252829544	0.116757858240643	0.377698134819021	0.705654853547154		chr11	95000000	100000000	chr12	25000000	30000000
317	333	232	292	360	339	310.412328729288	0.112969747707795	0.12005611602829	-0.94097453295237	0.346717910190942		chr11	95000000	100000000	chr12	30000000	35000000
186	195	183	219	316	151	210.509678994368	0.246224416889631	0.374762293802487	-0.657014915751904	0.511171325732099		chr11	95000000	100000000	chr12	35000000	40000000
420	440	344	378	587	433	432.130927636361	0.159127523034709	0.133991112097319	-1.18759759915369	0.23499198417516		chr11	95000000	100000000	chr12	40000000	45000000
322	391	255	256	342	388	321.856662476872	-0.040683586043865	0.117738529045769	0.345541823679909	0.729687073478695		chr11	95000000	100000000	chr12	45000000	50000000
361	392	279	275	370	417	345.24522052617	-0.0279984719875155	0.110487394383312	0.253408745348639	0.799952370354587		chr11	95000000	100000000	chr12	5000000	10000000
297	346	239	245	313	391	301.217508470688	0.0336433229130071	0.117623778781264	-0.286024843459339	0.774859093743984		chr11	95000000	100000000	chr12	50000000	55000000
406	386	324	379	455	406	392.373986533497	0.095942435096174	0.115569919643175	-0.830167879257841	0.406443873189452		chr11	95000000	100000000	chr12	55000000	60000000
401	390	375	370	533	439	417.622082982392	0.136068429575058	0.123834898652479	-1.09878904134214	0.271860093288869		chr11	95000000	100000000	chr12	60000000	65000000
397	378	306	328	433	392	370.962459862626	0.0325521285995187	0.114243880736565	-0.284935424021359	0.775693615952889		chr11	95000000	100000000	chr12	65000000	70000000
478	444	415	463	633	287	459.083031019895	0.0216404552328768	0.397751250315018	-0.0544070074342637	0.95661089600084		chr11	95000000	100000000	chr12	70000000	75000000
345	389	317	297	399	414	357.935773938368	0.00839717561954417	0.107807172206405	-0.0778906954675258	0.937915000866307		chr11	95000000	100000000	chr12	75000000	80000000
476	467	413	486	618	402	479.999813008044	0.111135861000541	0.255253884625535	-0.435393416886017	0.66327688793529		chr11	95000000	100000000	chr12	80000000	85000000
395	476	332	402	456	461	418.476749083927	0.0774267177713375	0.10953942976537	-0.706838787979661	0.479666667099745		chr11	95000000	100000000	chr12	85000000	90000000
342	346	258	273	347	421	327.298010403179	0.0665013247220164	0.111099586911824	-0.598574005273273	0.549456994906443		chr11	95000000	100000000	chr12	90000000	95000000
381	402	327	361	448	399	385.832525926248	0.0641498270446255	0.113601821939173	-0.564690125119418	0.572284552051		chr11	95000000	100000000	chr12	95000000	100000000
427	487	336	446	614	408	452.931010953502	0.195823199049107	0.246041002470483	-0.795896606999883	0.426092133554252		chr11	95000000	100000000	chr13	100000000	105000000
399	413	319	345	481	438	396.786004557594	0.0979274741866102	0.112028656312433	-0.874128793560668	0.382048118502504		chr11	95000000	100000000	chr13	105000000	110000000
238	238	187	219	233	303	234.285624940693	0.118786928788756	0.125126544009966	-0.949334369686541	0.342450578369441		chr11	95000000	100000000	chr13	110000000	114364328
94	97	104	104	152	106	109.987989013795	0.230686729682149	0.204008157601139	-1.13077208477697	0.258151032176488		chr11	95000000	100000000	chr13	15000000	20000000
360	375	332	306	346	424	355.52885041499	-0.060902431220252	0.104809593842944	0.581076874618114	0.5611886436317		chr11	95000000	100000000	chr13	20000000	25000000
392	346	304	295	368	391	347.721892537617	-0.0517109233417004	0.109877201808466	0.47062468365222	0.637908777464028		chr11	95000000	100000000	chr13	25000000	30000000
397	369	257	295	379	411	347.725936210115	0.0220384729638578	0.116425142279059	-0.189293073063495	0.84986312407839		chr11	95000000	100000000	chr13	30000000	35000000
441	440	370	443	470	436	434.212869946675	0.0571238007479093	0.116644207325993	-0.489726854487181	0.624327196290443		chr11	95000000	100000000	chr13	35000000	40000000
320	351	267	237	345	384	313.873753285864	-0.0321458530885895	0.116182063162669	0.276685163040885	0.782021865456817		chr11	95000000	100000000	chr13	40000000	45000000
373	361	339	307	413	397	364.148757373077	-0.0123847288747384	0.111859374701882	0.110716950704803	0.911840803903755		chr11	95000000	100000000	chr13	45000000	50000000
345	390	325	382	486	334	378.750788917046	0.135732385131105	0.146142327165474	-0.928768466766085	0.353009089615271		chr11	95000000	100000000	chr13	50000000	55000000
400	440	484	480	626	329	466.888157082019	0.0717777524058523	0.373273829187179	-0.192292485551831	0.847513104225644		chr11	95000000	100000000	chr13	55000000	60000000
462	437	423	427	528	387	446.931497474548	-0.03014023136728	0.139334163883247	0.216316160568743	0.8287413129513		chr11	95000000	100000000	chr13	60000000	65000000
402	418	428	436	608	403	452.082712580722	0.157063708987083	0.258803783071431	-0.606883358207066	0.543928323008564		chr11	95000000	100000000	chr13	65000000	70000000
431	410	392	456	551	393	441.752137188143	0.135180958885517	0.144170874426059	-0.937644024312602	0.348427378974733		chr11	95000000	100000000	chr13	70000000	75000000
401	445	371	391	495	410	419.21666125774	0.0346241676962284	0.120614365856457	-0.287065039478255	0.774062520519183		chr11	95000000	100000000	chr13	75000000	80000000
475	453	423	492	623	366	476.470125673664	0.0961732044358783	0.302198650973685	-0.318244982649683	0.750299113822355		chr11	95000000	100000000	chr13	80000000	85000000
493	432	453	510	636	411	493.715465052479	0.130625951099238	0.278738724532411	-0.468632233710496	0.639332532939868		chr11	95000000	100000000	chr13	85000000	90000000
433	462	417	522	614	449	485.693080875621	0.226206760666114	0.142423322626018	-1.58827049176559	0.112225187064396		chr11	95000000	100000000	chr13	90000000	95000000
379	402	369	417	483	458	418.164000640422	0.177569189522993	0.112025928627806	-1.58507223906126	0.112949922152944		chr11	95000000	100000000	chr13	95000000	100000000
341	288	225	206	287	335	277.141743861668	-0.117899007376791	0.129199089364069	0.912537448654644	0.361485865285655		chr11	95000000	100000000	chr14	100000000	105000000
124	117	98	102	115	116	111.87424747744	-0.0867750956397155	0.176382374455259	0.491971467714463	0.622739514017102		chr11	95000000	100000000	chr14	105000000	107043718
95	78	84	90	146	71	94.7908819451697	0.206293861872598	0.246730742123472	-0.836109274819761	0.403093431106996		chr11	95000000	100000000	chr14	15000000	20000000
343	339	302	331	413	407	354.624164644876	0.159909229124307	0.109210038226188	-1.46423562999873	0.143129578137726		chr11	95000000	100000000	chr14	20000000	25000000
498	506	396	505	715	366	500.864938305236	0.152492163611035	0.342558532145032	-0.445156518671889	0.6562066468586	0.894314494767163	chr11	95000000	100000000	chr14	25000000	30000000
377	403	311	328	447	409	377.240241868505	0.0559331457299239	0.111993917377303	-0.499430210495159	0.617476340842883		chr11	95000000	100000000	chr14	30000000	35000000
360	431	332	392	463	416	398.61763564487	0.123934106527286	0.116842794842668	-1.06069104812296	0.288830329544845		chr11	95000000	100000000	chr14	35000000	40000000
465	414	470	495	683	316	481.091130061647	0.108389866517108	0.406757860382843	-0.266472702986221	0.789875179490552		chr11	95000000	100000000	chr14	40000000	45000000
452	443	408	497	649	351	471.342925995264	0.166737483931978	0.3312179790751	-0.503407104884763	0.61467807738969		chr11	95000000	100000000	chr14	45000000	50000000
335	396	321	237	341	368	330.87858714707	-0.228867801005975	0.115072386420578	1.98890288213444	0.0467119235982347		chr11	95000000	100000000	chr14	50000000	55000000
372	360	322	329	425	448	373.834919951859	0.118451995403582	0.105244460326767	-1.12549387431707	0.260379811543011		chr11	95000000	100000000	chr14	55000000	60000000
387	397	313	329	388	443	373.638588729053	0.0133909131698509	0.101965957953604	-0.131327292349316	0.895516402586427		chr11	95000000	100000000	chr14	60000000	65000000
371	363	315	282	379	416	351.895648837174	-0.0358565022049794	0.107386492074527	0.33390142011618	0.738453948133281		chr11	95000000	100000000	chr14	65000000	70000000
346	364	274	295	307	409	329.817218708947	-0.02877076090204	0.110203503349475	0.261069385524005	0.794038999995401		chr11	95000000	100000000	chr14	70000000	75000000
333	335	266	296	345	404	327.286805845226	0.0940332256884264	0.107038386242051	-0.878500031528734	0.379672420607977		chr11	95000000	100000000	chr14	75000000	80000000
439	439	380	468	613	416	460.932047626081	0.205048417362257	0.145412250700004	-1.41011789842444	0.15850487310625		chr11	95000000	100000000	chr14	80000000	85000000
399	407	308	332	454	421	384.47798190947	0.054035804361949	0.111742230467207	-0.483575494564759	0.628687169637368		chr11	95000000	100000000	chr14	85000000	90000000
382	328	288	288	348	398	336.570584111205	-0.0189805708798598	0.111412162142645	0.170363544830576	0.864724240010787		chr11	95000000	100000000	chr14	90000000	95000000
331	318	261	264	333	372	310.81967227809	0.0208768946706195	0.110638625196025	-0.188694451269895	0.850332300711632		chr11	95000000	100000000	chr14	95000000	100000000
145	155	131	114	141	166	141.142716401238	-0.107127366114375	0.156263031142118	0.6855579680708	0.492991894373907		chr11	95000000	100000000	chr15	100000000	101991189
18	18	12	22	28	19	19.4845713487787	0.476782755573003	0.380788608162651	-1.25209301263905	0.21053597349472		chr11	95000000	100000000	chr15	15000000	20000000
242	245	215	272	290	235	251.253245152244	0.135891806442068	0.147079950992968	-0.92393154556167	0.35552195765372		chr11	95000000	100000000	chr15	20000000	25000000
287	282	238	281	347	345	295.267468303557	0.205544000801354	0.115297614828715	-1.78272552391226	0.0746309943631211		chr11	95000000	100000000	chr15	25000000	30000000
254	304	245	254	272	359	279.259745004475	0.0679115529513868	0.118515033417065	-0.573020578008869	0.566630760962824		chr11	95000000	100000000	chr15	30000000	35000000
392	384	313	335	456	424	381.992529436171	0.0940378367267941	0.110956034303626	-0.84752341156556	0.396703443425943		chr11	95000000	100000000	chr15	35000000	40000000
304	319	275	210	239	317	275.956470576394	-0.305527266839333	0.117242286778084	2.60594769375008	0.00916204518749554		chr11	95000000	100000000	chr15	40000000	45000000
420	430	343	379	445	437	407.937939287537	0.0205532166206065	0.105758292273642	-0.194341419275441	0.845908555932089		chr11	95000000	100000000	chr15	45000000	50000000
385	376	333	367	484	387	388.888461709482	0.121176880758631	0.124965977244089	-0.969678975277752	0.33220653351681		chr11	95000000	100000000	chr15	50000000	55000000
360	393	293	321	423	448	369.642565485867	0.121414695628217	0.105932024713009	-1.14615665996335	0.251730336966529		chr11	95000000	100000000	chr15	55000000	60000000
336	354	321	247	353	394	331.937846718875	-0.104585820875792	0.114395829559334	0.914245049654948	0.360588097377359		chr11	95000000	100000000	chr15	60000000	65000000
288	310	247	215	318	297	277.58820254546	-0.0939909150004702	0.123468239301113	0.76125581390406	0.446504286933129		chr11	95000000	100000000	chr15	65000000	70000000
314	273	217	206	282	309	264.369136422748	-0.0827716029342176	0.12622839963484	0.655728846865395	0.511998604775617		chr11	95000000	100000000	chr15	70000000	75000000
304	335	249	228	302	330	288.995816691621	-0.114930482414558	0.115144832965171	0.998138426665846	0.318212238897975		chr11	95000000	100000000	chr15	75000000	80000000
336	343	285	277	307	405	323.017465335327	-0.0363807028632064	0.109379916047384	0.332608619368898	0.739429736179587		chr11	95000000	100000000	chr15	80000000	85000000
383	327	299	300	360	376	339.844058580117	-0.028494727950921	0.113004054870111	0.252156685737281	0.800919956247341		chr11	95000000	100000000	chr15	85000000	90000000
386	328	306	319	421	361	353.297446047992	0.0488349556677449	0.124598708696292	-0.391937895494404	0.695104101972656		chr11	95000000	100000000	chr15	90000000	95000000
444	413	348	397	467	436	417.023081535847	0.0521688030321765	0.111717112669642	-0.466972353523357	0.640519658023538		chr11	95000000	100000000	chr15	95000000	100000000
253	248	198	173	200	276	222.535492752529	-0.18254067760361	0.131090868787163	1.39247439041677	0.16377879142949		chr11	95000000	100000000	chr16	0	5000000
334	311	252	246	266	361	292.592387927457	-0.110916226212085	0.117042626929862	0.947656671090876	0.343304265705056		chr11	95000000	100000000	chr16	10000000	15000000
259	240	198	188	206	290	228.045535103333	-0.101960932477781	0.130979954680212	0.778446844990281	0.436305631450463		chr11	95000000	100000000	chr16	15000000	20000000
298	266	277	227	295	378	287.934541895859	0.0111648724916754	0.125361202632869	-0.089061625584214	0.929032934506331		chr11	95000000	100000000	chr16	20000000	25000000
282	308	223	206	245	331	262.819710373663	-0.129619241487272	0.122870210443603	1.05492813123134	0.291458195253974		chr11	95000000	100000000	chr16	25000000	30000000
276	251	204	221	278	263	247.942433114279	-0.000696690650091774	0.12858810931502	0.00541800212945815	0.995677080900218		chr11	95000000	100000000	chr16	30000000	35000000
81	89	72	82	109	80	85.6249570507966	0.109390032083624	0.210275351011764	-0.520222800995369	0.602908295133046		chr11	95000000	100000000	chr16	35000000	40000000
273	279	215	237	296	329	269.176284379761	0.100796665181601	0.116731727249294	-0.863489880230574	0.387868181041564		chr11	95000000	100000000	chr16	45000000	50000000
301	264	284	277	319	313	293.755932916632	0.0305570815571756	0.126786433485794	-0.241012233857019	0.809545634726019		chr11	95000000	100000000	chr16	5000000	10000000
388	372	275	321	391	378	352.449124319067	0.0178346122789158	0.114498870151506	-0.155762342941174	0.876220354239763		chr11	95000000	100000000	chr16	50000000	55000000
392	370	321	357	477	383	383.188823882371	0.111456031416435	0.124964047479856	-0.891904781128359	0.372443971763406		chr11	95000000	100000000	chr16	55000000	60000000
566	489	471	682	933	422	600.728793276683	0.389626293081196	0.403290101479849	-0.966119157528256	0.333984559342675	0.728626767456582	chr11	95000000	100000000	chr16	60000000	65000000
353	329	244	241	345	390	313.004609770953	0.00362514681443671	0.120818388472015	-0.03000492607362	0.976063124502278		chr11	95000000	100000000	chr16	65000000	70000000
344	363	295	312	407	428	355.572522242252	0.126028815867716	0.10585824787034	-1.19054318773613	0.233832965992983		chr11	95000000	100000000	chr16	70000000	75000000
425	429	344	426	519	365	419.704662868612	0.0881018422369731	0.143043431522313	-0.615909736639886	0.537954095035515		chr11	95000000	100000000	chr16	75000000	80000000
334	355	300	272	323	437	333.599505240618	-0.017659934249906	0.111447333363334	0.158459908523178	0.874094409836487		chr11	95000000	100000000	chr16	80000000	85000000
215	249	190	178	214	274	217.885073769602	-0.0473707092812832	0.130352126795611	0.363405726057383	0.716301824973448		chr11	95000000	100000000	chr16	85000000	90000000
8	5	4	2	4	13	5.71662892960394	0.0453910359770195	0.662745333258915	-0.0684894086750009	0.945396050932249		chr11	95000000	100000000	chr16	90000000	90338345
259	274	256	206	276	334	265.52606297439	-0.0336539695787403	0.123485300439718	0.272534216290539	0.785211285780505		chr11	95000000	100000000	chr17	0	5000000
373	349	274	271	340	431	335.798121991877	-0.00907094842122804	0.112700627446298	0.0804871155269334	0.935849843308155		chr11	95000000	100000000	chr17	10000000	15000000
250	291	216	229	274	380	269.518169002069	0.144956473228359	0.123973764753234	-1.16925120017844	0.24230243818239		chr11	95000000	100000000	chr17	15000000	20000000
166	155	152	172	164	218	170.649935754988	0.156677562865562	0.149764506761105	-1.04615950904498	0.295487393900198		chr11	95000000	100000000	chr17	20000000	25000000
239	213	213	173	223	235	215.636555545976	-0.149750594203858	0.13426830235134	1.11530861403167	0.264718195341093		chr11	95000000	100000000	chr17	25000000	30000000
325	288	241	252	286	350	288.25407192692	-0.0130159343324569	0.116493300324651	0.111731183649045	0.911036553157281		chr11	95000000	100000000	chr17	30000000	35000000
281	318	226	197	295	347	273.498267026023	-0.0522929096795684	0.127391396959587	0.410490118859106	0.681446450460621		chr11	95000000	100000000	chr17	35000000	40000000
282	341	212	202	268	311	266.088881684621	-0.162684929837903	0.128171847806041	1.26927193937385	0.204344090846907		chr11	95000000	100000000	chr17	40000000	45000000
277	309	186	211	262	278	251.355984884244	-0.0968170486855052	0.131904014114742	0.733996226993406	0.462951037612249		chr11	95000000	100000000	chr17	45000000	50000000
295	303	251	238	281	408	292.265957086808	0.0450505271907326	0.121553031198742	-0.370624465276181	0.710917257199516		chr11	95000000	100000000	chr17	5000000	10000000
514	511	489	588	732	402	545.68626681038	0.152225593211267	0.334842605400888	-0.454618351296773	0.649383830053364	0.892637720010178	chr11	95000000	100000000	chr17	50000000	55000000
372	412	340	312	428	430	380.208255610653	-0.0121882576607645	0.10724130229421	0.113652645016626	0.909513152992423		chr11	95000000	100000000	chr17	55000000	60000000
354	300	221	241	282	342	287.190789313865	-0.0818291206755611	0.125990985931969	0.649483929903894	0.516025630267419		chr11	95000000	100000000	chr17	60000000	65000000
369	378	289	270	349	416	341.759737440017	-0.0736146281116798	0.108464128528833	0.678700222001145	0.497327825478822		chr11	95000000	100000000	chr17	65000000	70000000
340	335	290	287	344	446	337.052088325347	0.0812052582854239	0.109182425781596	-0.74375759380785	0.45702313930397		chr11	95000000	100000000	chr17	70000000	75000000
284	271	246	188	277	315	261.319103118072	-0.119216907346848	0.125959045261111	0.9464735708318	0.343907096215441		chr11	95000000	100000000	chr17	75000000	80000000
166	167	132	125	152	166	150.542347453383	-0.136343718504908	0.151847319850632	0.897900065928232	0.369238829527178		chr11	95000000	100000000	chr17	80000000	83257441
469	473	429	448	577	499	482.549287334782	0.0911329262874987	0.115911459010002	-0.786228791060553	0.431733461660403		chr11	95000000	100000000	chr18	0	5000000
301	343	265	262	348	407	317.571302548102	0.0879580596070462	0.112122052794859	-0.784484919911128	0.432755627086875		chr11	95000000	100000000	chr18	10000000	15000000
39	37	28	42	27	33	34.5726975381417	-0.0705980526010415	0.304005870071313	0.232225952033363	0.816362521853588		chr11	95000000	100000000	chr18	15000000	20000000
265	282	241	217	257	331	263.450534667738	-0.0455522924220772	0.118984270737438	0.382842976972958	0.701836193662945		chr11	95000000	100000000	chr18	20000000	25000000
434	472	391	437	604	380	455.022351086756	0.0898035489743543	0.259181258961259	-0.346489361670157	0.72897497782274		chr11	95000000	100000000	chr18	25000000	30000000
508	501	427	517	717	435	519.932700508144	0.177222151117813	0.274188404266848	-0.646351736105278	0.518051589541906	0.835930335118221	chr11	95000000	100000000	chr18	30000000	35000000
371	375	353	358	486	408	391.838017558939	0.1236298605675	0.121370441429883	-1.01861589288956	0.308385356167447		chr11	95000000	100000000	chr18	35000000	40000000
385	449	374	448	544	432	439.68922641993	0.185967107104017	0.12929988349915	-1.43826198501748	0.150359733735151		chr11	95000000	100000000	chr18	40000000	45000000
337	297	284	280	308	399	315.652807493202	0.0290291775783099	0.114428222644289	-0.253688966825518	0.79973585847599		chr11	95000000	100000000	chr18	45000000	50000000
387	341	281	326	390	440	358.031325584343	0.129168289103053	0.108744794989802	-1.18781123377138	0.234907787543239		chr11	95000000	100000000	chr18	5000000	10000000
411	381	341	404	438	401	396.938098970772	0.0797314091430286	0.119279622135198	-0.668441161329774	0.503852028453983		chr11	95000000	100000000	chr18	50000000	55000000
369	381	288	303	372	426	353.452218678553	0.0172728511497241	0.105192928696078	-0.164201637541897	0.869572412033311		chr11	95000000	100000000	chr18	55000000	60000000
441	468	417	438	571	451	465.276319255067	0.081966608752024	0.126218161375434	-0.649404236750175	0.516077126235761		chr11	95000000	100000000	chr18	60000000	65000000
491	564	497	541	755	424	549.704004889419	0.108157256022569	0.312341365154924	-0.34627900140259	0.72913304802711	0.921247038097391	chr11	95000000	100000000	chr18	65000000	70000000
522	478	469	526	690	450	526.076350186147	0.134916956176269	0.259284918794794	-0.520342474230236	0.602824896941819	0.872089616563842	chr11	95000000	100000000	chr18	70000000	75000000
343	368	325	287	359	419	348.118406986888	-0.0355428676371315	0.106736023668338	0.332997861598951	0.739135897328211		chr11	95000000	100000000	chr18	75000000	80000000
14	13	15	15	15	30	16.7100827448093	0.420280096910623	0.405780183164898	-1.03573342008137	0.300326526423686		chr11	95000000	100000000	chr18	80000000	80373285
262	233	202	157	209	291	222.955429599488	-0.169909338916471	0.140073228596591	1.21300365972007	0.225128421301859		chr11	95000000	100000000	chr19	0	5000000
328	310	225	232	263	332	279.062754575199	-0.128111419078807	0.120426286777315	1.06381606962359	0.28741203014057		chr11	95000000	100000000	chr19	10000000	15000000
286	264	221	207	242	366	260.776715255518	-0.00283262735884034	0.13175276483498	0.021499566725512	0.982847149086903		chr11	95000000	100000000	chr19	15000000	20000000
290	253	224	276	307	317	277.115665624454	0.169200817479711	0.122080419547887	-1.38597834203331	0.165753516897547		chr11	95000000	100000000	chr19	20000000	25000000
136	140	87	153	149	172	138.404765725065	0.333810133702247	0.169211193010672	-1.97274262868174	0.0485248925439333		chr11	95000000	100000000	chr19	25000000	30000000
296	293	258	270	286	426	301.607726962882	0.133480803026242	0.119940386421325	-1.11289288794979	0.265754434910046		chr11	95000000	100000000	chr19	30000000	35000000
283	234	192	192	276	349	250.327360555351	0.123513225359104	0.138838760830122	-0.889616304702048	0.373671948284609		chr11	95000000	100000000	chr19	35000000	40000000
288	291	240	201	268	345	269.16167912264	-0.0887582536053056	0.122328906985759	0.725570560486072	0.46810207406621		chr11	95000000	100000000	chr19	40000000	45000000
308	290	225	182	274	326	264.11634287933	-0.152222879656935	0.13027447481843	1.16847816787667	0.242613940621043		chr11	95000000	100000000	chr19	45000000	50000000
304	298	233	229	265	403	284.479509243416	0.0222739550323596	0.12748383888651	-0.174719832936539	0.861299783055687		chr11	95000000	100000000	chr19	5000000	10000000
305	257	225	199	280	368	268.522908550957	0.0213584648194782	0.13383604464623	-0.159586790508754	0.873206585258696		chr11	95000000	100000000	chr19	50000000	55000000
216	224	169	156	195	236	197.493780063036	-0.124085324048631	0.135287814420182	0.917195126408367	0.35904040019544		chr11	95000000	100000000	chr19	55000000	58617616
329	346	267	208	272	402	299.666358962652	-0.180463848951663	0.128657151776285	1.40267250176238	0.160714520871169		chr11	95000000	100000000	chr20	0	5000000
410	390	338	334	423	465	390.848411653056	0.0317553688196362	0.102741778374508	-0.309079415618869	0.757261117045613		chr11	95000000	100000000	chr20	10000000	15000000
315	341	298	307	355	373	330.804103594987	0.0512092834569635	0.10985788309874	-0.466141181793359	0.641114447453835		chr11	95000000	100000000	chr20	15000000	20000000
279	298	244	283	342	332	295.366466823089	0.159141737841757	0.116462824742631	-1.36645953928596	0.17179477204555		chr11	95000000	100000000	chr20	20000000	25000000
135	168	130	155	172	192	157.83169270292	0.196747789696689	0.151684227364659	-1.2970879907223	0.194600913125014		chr11	95000000	100000000	chr20	25000000	30000000
277	287	230	230	255	296	261.328674415385	-0.0898349685504985	0.117219309512731	0.766383703537696	0.443448026536136		chr11	95000000	100000000	chr20	30000000	35000000
334	344	242	225	275	361	293.344255411077	-0.167372714875275	0.119488753732745	1.40074031778446	0.161291741522505		chr11	95000000	100000000	chr20	35000000	40000000
309	313	250	265	299	384	300.637571890387	0.0492198240355513	0.111808952208011	-0.440213623896431	0.659782393264385		chr11	95000000	100000000	chr20	40000000	45000000
290	305	275	245	274	383	293.054521183921	-0.0281304519881357	0.118288086929391	0.23781306062484	0.812026088331785		chr11	95000000	100000000	chr20	45000000	50000000
418	389	361	325	438	435	392.959730818778	-0.034555190517603	0.108441960243276	0.318651474393149	0.749990815583774		chr11	95000000	100000000	chr20	5000000	10000000
364	368	300	314	445	418	365.776778536688	0.122984497083226	0.112104122320131	-1.09705597383854	0.272616924303035		chr11	95000000	100000000	chr20	50000000	55000000
338	308	268	304	356	418	329.51991964902	0.167747341063919	0.108866453273693	-1.54085428540782	0.123352253963879		chr11	95000000	100000000	chr20	55000000	60000000
239	213	191	176	203	286	215.85662501397	-0.0312345386113206	0.136078130859029	0.229533859806453	0.818454006700559		chr11	95000000	100000000	chr20	60000000	64444167
242	247	208	262	364	230	259.70610252412	0.250614523354851	0.163879029756903	-1.52926535949481	0.126198673461701		chr11	95000000	100000000	chr21	10000000	15000000
491	501	440	558	765	434	535.115249606473	0.257789906939048	0.303776789312533	-0.848616207717657	0.396094885318956	0.766097102459444	chr11	95000000	100000000	chr21	15000000	20000000
481	522	532	676	940	407	601.608284946422	0.364476649776646	0.42585802805111	-0.855864221803288	0.392072887019366	0.763276833471551	chr11	95000000	100000000	chr21	20000000	25000000
392	433	305	372	485	486	408.587764476578	0.187478699303197	0.107144476940173	-1.74977474021252	0.0801571910106111		chr11	95000000	100000000	chr21	25000000	30000000
333	337	297	325	386	369	340.846194029125	0.0971413605541245	0.113078480756577	-0.859061422687839	0.390306629358699		chr11	95000000	100000000	chr21	30000000	35000000
320	317	274	238	327	374	305.726406576092	-0.0330742895662079	0.11400660660291	0.290108534511576	0.771733206844917		chr11	95000000	100000000	chr21	35000000	40000000
264	274	222	212	236	273	245.884687286357	-0.14244151461556	0.120384499617598	1.18322138703924	0.236721419016262		chr11	95000000	100000000	chr21	40000000	45000000
95	79	65	61	96	103	82.1180639166456	0.0463020095267908	0.207586682101768	-0.223049036951665	0.823497341734451		chr11	95000000	100000000	chr21	45000000	46709983
179	173	159	212	229	212	194.308664079159	0.296830395530797	0.147452574795409	-2.01305671293059	0.0441086633982532		chr11	95000000	100000000	chr21	5000000	10000000
128	131	122	142	148	122	133.151014506553	0.0617311668935653	0.181282816168112	-0.340524094883429	0.73346188070872		chr11	95000000	100000000	chr22	10000000	15000000
211	219	184	199	214	238	210.305966614774	0.0202064174037016	0.130997665145859	-0.1542502103469	0.877412453753705		chr11	95000000	100000000	chr22	15000000	20000000
260	235	203	191	258	303	239.260926691663	0.0312631540326444	0.127601088851302	-0.245006953420879	0.806451047372656		chr11	95000000	100000000	chr22	20000000	25000000
276	309	226	255	269	396	284.881102626239	0.108369151290488	0.122139186497316	-0.887259481565893	0.374939214807998		chr11	95000000	100000000	chr22	25000000	30000000
293	306	255	252	293	351	289.811555194046	-0.00166218300705374	0.111838913476498	0.0148622957375478	0.98814204024104		chr11	95000000	100000000	chr22	30000000	35000000
269	281	199	208	268	296	251.072243700896	-0.022389474650222	0.123164972213021	0.18178443308945	0.855751901565002		chr11	95000000	100000000	chr22	35000000	40000000
297	297	221	197	272	316	263.76463157114	-0.12660770334652	0.123040586269184	1.02899138557039	0.303483722898009		chr11	95000000	100000000	chr22	40000000	45000000
238	251	193	223	265	316	245.282794749426	0.168263407917838	0.120940773376337	-1.39128767925309	0.164138208448343		chr11	95000000	100000000	chr22	45000000	50000000
45	35	31	30	33	38	35.2209152997822	-0.202299401063994	0.287684645463364	0.703198464896023	0.481932075778506		chr11	95000000	100000000	chr22	50000000	50818468
154	179	149	146	197	130	160.014789668277	-0.0768784342608314	0.181033985745722	0.424662993217274	0.671082364794759		chr11	95000000	100000000	chrX	0	5000000
374	347	333	311	397	414	361.487392935976	0.017981247042337	0.109021061171194	-0.164933700416852	0.868996166541008		chr11	95000000	100000000	chrX	10000000	15000000
283	305	238	239	307	306	278.27143243398	-0.0198697449860882	0.11737710167609	0.169281271239088	0.86557540676431		chr11	95000000	100000000	chrX	100000000	105000000
318	297	272	265	361	349	309.042392146293	0.066763318838976	0.117162776167288	-0.569833875766562	0.568790376960015		chr11	95000000	100000000	chrX	105000000	110000000
324	315	289	246	369	304	307.520420813295	-0.0810028502774195	0.129531603711546	0.625352021872627	0.531740043838908		chr11	95000000	100000000	chrX	110000000	115000000
344	334	294	326	380	321	334.090670024217	0.0254859681236174	0.126327901094249	-0.20174457030362	0.840116416873002		chr11	95000000	100000000	chrX	115000000	120000000
330	323	277	380	452	326	349.498601778407	0.272406925044165	0.144458886930494	-1.88570555147107	0.0593346443909483		chr11	95000000	100000000	chrX	120000000	125000000
395	394	346	416	540	341	407.845478814136	0.152611307089842	0.264951167938151	-0.575997865106475	0.564616624612942		chr11	95000000	100000000	chrX	125000000	130000000
315	315	252	265	357	381	311.366334066763	0.115489792595137	0.112164960610475	-1.02964234076815	0.303177931591259		chr11	95000000	100000000	chrX	130000000	135000000
321	356	317	275	363	317	325.18916294806	-0.122167433371987	0.122090037496578	1.00063392457728	0.317003822722844		chr11	95000000	100000000	chrX	135000000	140000000
330	356	314	378	503	315	368.194705456451	0.215587771091218	0.26828606892763	-0.80357422937742	0.421642911304604		chr11	95000000	100000000	chrX	140000000	145000000
362	313	261	374	452	294	344.478776826894	0.227070468035491	0.275832261740371	-0.823219396465024	0.410383240611342		chr11	95000000	100000000	chrX	145000000	150000000
416	406	331	313	345	430	371.386266258588	-0.152773765395174	0.103455435242421	1.47671086625066	0.139753158136055		chr11	95000000	100000000	chrX	15000000	20000000
316	319	251	284	321	297	297.933334591849	-0.0283220989271746	0.12216481192655	0.231835161701087	0.816666045868292		chr11	95000000	100000000	chrX	150000000	155000000
55	65	40	33	58	48	49.3514301881382	-0.264995923997393	0.258850500939855	1.02374120596725	0.305957527049923		chr11	95000000	100000000	chrX	155000000	156040895
338	372	334	352	422	390	368.207325912643	0.0944585564020316	0.115517360998022	-0.817700089284843	0.413528459476611		chr11	95000000	100000000	chrX	20000000	25000000
436	431	381	454	588	358	444.519162907407	0.128144175125697	0.280846133108164	-0.456278937179968	0.648189408151376		chr11	95000000	100000000	chrX	25000000	30000000
413	376	386	439	589	351	429.406989872321	0.185643725509498	0.298754232200181	-0.621392788789371	0.534341215573917		chr11	95000000	100000000	chrX	30000000	35000000
373	327	327	301	399	367	348.878249250721	-0.0135270976443345	0.119697844939864	0.113010369160201	0.910022334479654		chr11	95000000	100000000	chrX	35000000	40000000
342	354	298	268	358	333	324.762881110814	-0.116880131784043	0.11466302728893	1.01933582731534	0.308043560573795		chr11	95000000	100000000	chrX	40000000	45000000
280	297	219	204	277	303	260.919446054303	-0.091088235252161	0.121119711149447	0.752051291963283	0.452020213887411		chr11	95000000	100000000	chrX	45000000	50000000
359	340	337	373	452	331	367.814377313169	0.10618148946299	0.143268671565561	-0.741135436677795	0.45861132519512		chr11	95000000	100000000	chrX	5000000	10000000
256	264	200	205	257	277	241.438602029301	-0.0282910724710105	0.122969380253052	0.230065992142043	0.81804049043801		chr11	95000000	100000000	chrX	50000000	55000000
205	180	148	165	198	190	180.501419151481	-0.00622966832222017	0.147615051289816	0.042202121448912	0.966337571397049		chr11	95000000	100000000	chrX	55000000	60000000
136	115	122	112	142	122	125.278144404705	-0.0537412786909459	0.179144198879946	0.299988942019612	0.764185590394053		chr11	95000000	100000000	chrX	60000000	65000000
318	282	272	248	313	343	294.785829906282	-0.0216462256184165	0.116588993084439	0.185662686037089	0.852709291717317		chr11	95000000	100000000	chrX	65000000	70000000
301	302	280	227	300	303	284.97503251767	-0.161144563159816	0.118004334950635	1.3655817239869	0.172070286115558		chr11	95000000	100000000	chrX	70000000	75000000
300	255	245	262	318	309	281.120895164715	0.0869870759847042	0.124157706535219	-0.700617612971361	0.483541683674996		chr11	95000000	100000000	chrX	75000000	80000000
348	357	315	306	466	313	351.517639890874	0.0333249965755958	0.146897663577384	-0.226858588244601	0.820533704303593		chr11	95000000	100000000	chrX	80000000	85000000
302	294	265	294	407	310	312.154369968365	0.173694120487569	0.135973184576835	-1.27741452131261	0.201455940744793		chr11	95000000	100000000	chrX	85000000	90000000
249	268	246	284	366	227	275.528521424469	0.158396221590411	0.27980688978214	-0.566091212813734	0.571331776434883		chr11	95000000	100000000	chrX	90000000	95000000
372	357	300	315	430	297	346.159262526559	-0.0304756339958734	0.144057732099201	0.211551532512585	0.832456924854077		chr11	95000000	100000000	chrX	95000000	100000000
513259	629879	690823	507800	439663	590054	566399.138148703	-0.332737430107329	0.230701755325633	1.44228391170095	0.149222296888462	0.541292158730358	chr12	0	5000000	chr12	0	5000000
16389	18274	21565	12543	13500	17311	16703.475179367	-0.468924679458328	0.203621450573597	2.30292377417692	0.0212831322594722	0.287546534375926	chr12	0	5000000	chr12	10000000	15000000
2017	2425	1641	2094	2406	2010	2097.88411530372	0.0606484221539477	0.157132716839811	-0.385969410913805	0.699519323335188	0.911754998035858	chr12	0	5000000	chr12	100000000	105000000
2293	2857	1990	2651	2970	2653	2565.72382661782	0.170894477639011	0.154563925627631	-1.10565564988769	0.268875592948128	0.676322442978328	chr12	0	5000000	chr12	105000000	110000000
2287	2731	2012	2708	3049	2958	2615.57262682944	0.259773302218478	0.140804809894232	-1.84491781504915	0.0650494947425959	0.413354129970767	chr12	0	5000000	chr12	110000000	115000000
1779	2132	1556	2197	2698	2063	2071.15045367261	0.307936323808024	0.162660972552391	-1.89311743914995	0.0583422535090827	0.401979557803995	chr12	0	5000000	chr12	115000000	120000000
2573	3061	2276	2669	2757	4165	2878.89968482362	0.200706896075125	0.145699465645146	-1.37754037179485	0.168345241882	0.567421306677989	chr12	0	5000000	chr12	120000000	125000000
1163	1501	851	1462	1846	1059	1316.67081916409	0.300998797131916	0.342551322134775	-0.878696935852111	0.379565620499541	0.755608871276895	chr12	0	5000000	chr12	125000000	130000000
1244	1381	1025	1478	1693	1609	1399.55663078125	0.339169214322693	0.126560438588014	-2.67989916996712	0.00736443396096769	0.192125085981716	chr12	0	5000000	chr12	130000000	133275309
10087	11455	12507	7419	7555	11224	10065.7923459124	-0.474941357357321	0.192508046479414	2.46712470487882	0.0136202913802976	0.244194436842718	chr12	0	5000000	chr12	15000000	20000000
7395	9206	8836	6073	7148	9324	7978.75508094215	-0.264894331369122	0.174723807177619	1.51607463028687	0.129500482460413	0.514067042964395	chr12	0	5000000	chr12	20000000	25000000
7200	8756	8218	6505	8122	10220	8123.79277342473	-0.050698989342913	0.170265512367379	0.297764289655562	0.765883071595873	0.933123253613248	chr12	0	5000000	chr12	25000000	30000000
6093	7968	6590	6923	8988	8229	7447.8971228874	0.161537196951185	0.172727494512877	-0.93521414993455	0.349677947738956	0.737469960360985	chr12	0	5000000	chr12	30000000	35000000
1636	2088	1684	2094	2343	1911	1966.62614590302	0.187001775520127	0.162627294955622	-1.14987939491435	0.250193548641778	0.65723823166704	chr12	0	5000000	chr12	35000000	40000000
2673	3223	2841	2611	2775	3541	2933.80563929971	-0.0450291670930471	0.140141268408227	0.321312684011669	0.747973445185728	0.927679757017655	chr12	0	5000000	chr12	40000000	45000000
4090	4609	4180	3747	3832	5957	4367.08749565572	-0.0174402699657161	0.16018065322018	0.108878754176031	0.913298658160658	0.979473252914248	chr12	0	5000000	chr12	45000000	50000000
40989	49535	55478	38705	38989	42603	44821.2499465967	-0.354685756588666	0.221982619810618	1.5978086793068	0.110085562453363	0.488679569083769	chr12	0	5000000	chr12	5000000	10000000
4283	5280	4945	4591	4775	6758	5077.18659895304	0.0657855990249334	0.165453788647911	-0.397607087528993	0.690919835278556	0.908287826209128	chr12	0	5000000	chr12	50000000	55000000
3270	3855	3630	3080	2979	5080	3620.13839688382	-0.0449918407749074	0.172953696400314	0.2601380699651	0.794757272929772	0.942323173129113	chr12	0	5000000	chr12	55000000	60000000
2446	2852	2496	2267	2358	3164	2585.98006242196	-0.0782410227397395	0.135992605145286	0.575332920905162	0.565066160838757	0.854809996829041	chr12	0	5000000	chr12	60000000	65000000
2895	3549	2983	2918	3209	3749	3206.85719237338	-0.00234731217158756	0.138350828976989	0.0169663759078594	0.986463440047769	0.997506803306261	chr12	0	5000000	chr12	65000000	70000000
1702	1861	1584	1556	1617	1987	1712.66180680731	-0.0644042480324542	0.11784192549058	0.546530852787214	0.584701085706907	0.863549855176454	chr12	0	5000000	chr12	70000000	75000000
2210	2507	2091	1797	1950	2621	2183.57626544558	-0.173563371936321	0.126630106118184	1.37063276069858	0.170489465052212	0.569916728643858	chr12	0	5000000	chr12	75000000	80000000
1492	1573	1228	1172	1392	1631	1405.24654421831	-0.101833484848099	0.109113840387958	0.933277432872182	0.350676743796112	0.73786817693937	chr12	0	5000000	chr12	80000000	85000000
1581	1849	1398	1410	1563	1938	1611.87396398386	-0.0432730052752389	0.116133716918336	0.372613625254653	0.70943603052872	0.915428115552157	chr12	0	5000000	chr12	85000000	90000000
2144	2384	1999	2017	2177	2691	2224.34856927803	0.0064843891263289	0.121946304525087	-0.0531741339073945	0.957593164602297	0.990166925984197	chr12	0	5000000	chr12	90000000	95000000
1585	1920	1428	1754	2029	1869	1761.09532853687	0.146743012922266	0.137049220258491	-1.07073219858889	0.284289860677552	0.691511441437365	chr12	0	5000000	chr12	95000000	100000000
382	471	330	345	377	422	386.011355504587	-0.108145331487673	0.108107964092727	1.0003456488637	0.317143262959955		chr12	0	5000000	chr13	100000000	105000000
493	526	390	391	492	588	475.095795496348	-0.00859176102400595	0.100813560416752	0.0852242594001103	0.932083104528251		chr12	0	5000000	chr13	105000000	110000000
583	625	500	538	664	958	634.276118643908	0.252745021047841	0.118442775318344	-2.13389985474865	0.0328509793834571	0.333115256046572	chr12	0	5000000	chr13	110000000	114364328
140	157	125	120	173	192	149.487350392003	0.125250926587096	0.156440892368411	-0.800627794247911	0.423347155134293		chr12	0	5000000	chr13	15000000	20000000
690	731	677	631	677	963	722.909340623359	0.0306748293010992	0.117107655213645	-0.261937012103417	0.793370004002327	0.942008859539196	chr12	0	5000000	chr13	20000000	25000000
655	741	645	570	604	789	664.756671062366	-0.131007736025394	0.108550368398362	1.20688430595295	0.227476702481916	0.636592764186438	chr12	0	5000000	chr13	25000000	30000000
710	732	675	579	613	831	687.169005554797	-0.14415369913898	0.110670777280881	1.30254528504051	0.192730047962254	0.596141965368059	chr12	0	5000000	chr13	30000000	35000000
470	507	457	392	438	639	479.723053218438	-0.0500833934394673	0.111295677870302	0.450003040529854	0.652708248191355		chr12	0	5000000	chr13	35000000	40000000
735	743	652	629	627	1154	745.566098829255	0.0829815232670768	0.145903196929562	-0.568743694541102	0.569530090480473	0.856588151197534	chr12	0	5000000	chr13	40000000	45000000
695	759	677	610	663	1005	727.740601144041	0.00851535104577712	0.12343530967731	-0.0689863465165546	0.945000487507562	0.987223085660408	chr12	0	5000000	chr13	45000000	50000000
493	534	434	389	476	600	483.490896859705	-0.0720105099450888	0.100271698102049	0.718153888964782	0.472662405886373		chr12	0	5000000	chr13	50000000	55000000
252	278	216	193	191	304	236.786534144355	-0.19321458197302	0.134346186986536	1.43818433784342	0.150381757913643		chr12	0	5000000	chr13	55000000	60000000
368	312	279	256	259	407	310.697936737682	-0.136451572894222	0.127529079635529	1.06996438211734	0.284635341334116		chr12	0	5000000	chr13	60000000	65000000
340	357	279	230	261	341	299.337712683832	-0.302120171038969	0.11267000063349	2.68146063140402	0.00733015388221543		chr12	0	5000000	chr13	65000000	70000000
391	420	323	325	343	503	380.12451947429	-0.0284815548008452	0.110445289332775	0.257879308143505	0.796500054595383		chr12	0	5000000	chr13	70000000	75000000
474	509	408	362	425	567	453.391477481726	-0.115232082932258	0.102358158697492	1.12577330814257	0.260261484935452		chr12	0	5000000	chr13	75000000	80000000
332	314	196	205	251	323	266.438406135929	-0.177987359207152	0.136083078875044	1.30793160089055	0.190896509956365		chr12	0	5000000	chr13	80000000	85000000
287	300	210	194	224	316	252.081495833203	-0.191652394914608	0.128552924868641	1.49084429708965	0.13600237871212		chr12	0	5000000	chr13	85000000	90000000
323	331	252	257	324	445	317.247500815618	0.100547294813317	0.11832502394394	-0.849755119094283	0.395461246795741		chr12	0	5000000	chr13	90000000	95000000
524	544	495	484	529	705	543.223096334376	0.0583801541595927	0.103786324081712	-0.562503342093796	0.573773127217182	0.858618856380718	chr12	0	5000000	chr13	95000000	100000000
673	766	600	704	786	1193	774.677382336733	0.312002267656649	0.124679499999143	-2.50243438302844	0.0123342487064037	0.233888031494344	chr12	0	5000000	chr14	100000000	105000000
166	167	128	137	197	197	163.735806176623	0.135672209340048	0.151121885840823	-0.897766783316562	0.369309896875235		chr12	0	5000000	chr14	105000000	107043718
74	76	68	71	92	94	78.7661803190341	0.16735413391282	0.203045749218803	-0.824218849971974	0.409815218314163		chr12	0	5000000	chr14	15000000	20000000
715	838	790	731	742	949	793.133237361565	-0.0278106893119388	0.123199356976026	0.225737292746996	0.821405751205313	0.950042828008928	chr12	0	5000000	chr14	20000000	25000000
361	353	327	273	285	446	338.139590891744	-0.136529296001494	0.120992817713551	1.12840826903234	0.259147537180286		chr12	0	5000000	chr14	25000000	30000000
562	605	569	452	541	693	567.453158894443	-0.125131105743605	0.108056881719815	1.1580114450097	0.246859365878269	0.653904798844212	chr12	0	5000000	chr14	30000000	35000000
530	560	507	423	461	641	517.395319476934	-0.146987114438698	0.106276981143752	1.38305692217471	0.166647412923758	0.565206047495291	chr12	0	5000000	chr14	35000000	40000000
269	268	251	213	246	385	268.83205916035	0.00908967716628298	0.13352948665479	-0.0680724339919185	0.945727973929478		chr12	0	5000000	chr14	40000000	45000000
363	407	300	303	349	428	355.384966700604	-0.054749102341119	0.105445988710202	0.519214652077345	0.603611062563681		chr12	0	5000000	chr14	45000000	50000000
752	852	725	677	634	1274	806.543903176917	0.0519036332035749	0.160024415287876	-0.324348213428575	0.745674421839626	0.926967157703587	chr12	0	5000000	chr14	50000000	55000000
562	555	499	449	500	734	544.633106006142	-0.0256851996310803	0.111505537844195	0.230349094113782	0.817820514527067	0.948781398745361	chr12	0	5000000	chr14	55000000	60000000
493	568	537	466	529	794	559.027847092319	0.0703416145982975	0.124184862759328	-0.566426640375812	0.571103789099477	0.8573423445942	chr12	0	5000000	chr14	60000000	65000000
614	641	557	559	594	869	632.909849911347	0.0770253966575604	0.11255697450364	-0.684323623633555	0.49377083276442	0.824217769583627	chr12	0	5000000	chr14	65000000	70000000
676	794	680	621	698	1089	750.264047456919	0.0721610683677019	0.131404103817196	-0.549153841253613	0.582899878461644	0.862974988359897	chr12	0	5000000	chr14	70000000	75000000
501	609	495	509	589	752	570.785387375449	0.129050454803566	0.106123596457083	-1.21603921382136	0.223969984342282	0.632517180237228	chr12	0	5000000	chr14	75000000	80000000
355	418	304	282	300	412	342.349814512994	-0.185914403485757	0.111797335719	1.66295915989492	0.0963206108366384		chr12	0	5000000	chr14	80000000	85000000
402	498	401	368	447	566	443.11320551393	0.00893600529365754	0.10680555490455	-0.0836661098914138	0.933321903026797		chr12	0	5000000	chr14	85000000	90000000
577	568	510	550	604	684	580.376739978812	0.0839641413632429	0.101320138459502	-0.828701407635795	0.40727338906069	0.773360559025694	chr12	0	5000000	chr14	90000000	95000000
417	476	380	395	497	540	447.723070993785	0.100646407186771	0.100338868743275	-1.00306499811437	0.315829501355223		chr12	0	5000000	chr14	95000000	100000000
343	367	391	342	346	447	372.863849228363	-0.0352586142290726	0.120583141086789	0.292400860611977	0.769980150295715		chr12	0	5000000	chr15	100000000	101991189
23	23	26	31	32	28	27.397544056274	0.27630978891677	0.326511446359583	-0.846248399550663	0.397414186951146		chr12	0	5000000	chr15	15000000	20000000
298	284	265	259	323	346	294.618253970216	0.0601837733811763	0.114428606044831	-0.525950419754285	0.598922655842988		chr12	0	5000000	chr15	20000000	25000000
459	522	470	475	553	618	514.34776089059	0.110193468290869	0.103435616528925	-1.06533389550643	0.286724859282441	0.693317018533824	chr12	0	5000000	chr15	25000000	30000000
541	622	569	552	577	754	600.06681512178	0.044138462564193	0.110995542101605	-0.397659777397085	0.690880990422814	0.908287826209128	chr12	0	5000000	chr15	30000000	35000000
625	794	611	640	578	1055	707.915286539196	0.0785949762294333	0.146261317444113	-0.537359963679152	0.591018992814117	0.866795126177772	chr12	0	5000000	chr15	35000000	40000000
836	996	863	855	819	1491	963.770042369677	0.137610748308371	0.151666376742575	-0.907325349651749	0.364234772706769	0.746497461319127	chr12	0	5000000	chr15	40000000	45000000
612	640	513	465	600	730	587.66720322534	-0.0518984251054605	0.102969054043995	0.50401963567895	0.614247578702929	0.877689977860906	chr12	0	5000000	chr15	45000000	50000000
533	600	502	496	492	820	567.178418264599	0.059700931823195	0.124775186496856	-0.478467983092931	0.632317156935304	0.885195232636695	chr12	0	5000000	chr15	50000000	55000000
626	667	610	560	566	827	638.877401393512	-0.0434860380686723	0.115349564055365	0.376993519002811	0.706178421279605	0.914449353223049	chr12	0	5000000	chr15	55000000	60000000
716	739	640	689	707	1091	755.138547585958	0.164360780182922	0.122380922135238	-1.34302616220928	0.17926350255786	0.580260791051113	chr12	0	5000000	chr15	60000000	65000000
809	899	793	821	793	1587	933.41068828859	0.253620185874954	0.16330082408108	-1.55308576856311	0.120402645570333	0.503658916789279	chr12	0	5000000	chr15	65000000	70000000
837	852	767	652	774	1451	871.425205731129	0.11795212868043	0.163805623021532	-0.720073746582712	0.471479590807108	0.812832647319543	chr12	0	5000000	chr15	70000000	75000000
742	826	765	718	776	1301	843.236103250897	0.162532925919669	0.142837687631163	-1.13788544616715	0.255168319205879	0.663185870389449	chr12	0	5000000	chr15	75000000	80000000
528	569	524	528	611	812	590.086130352332	0.18471619686085	0.108494257573202	-1.7025435354145	0.0886535246014353	0.457532685408821	chr12	0	5000000	chr15	80000000	85000000
508	514	427	482	562	679	524.197570757533	0.178481646790544	0.0972997009186404	-1.83434938756683	0.0666021474102425	0.416628547636019	chr12	0	5000000	chr15	85000000	90000000
503	478	422	475	556	665	512.494147683026	0.201018192271835	0.0988065181612673	-2.03446286755842	0.0419049488135128	0.359493052865427	chr12	0	5000000	chr15	90000000	95000000
452	457	366	368	484	552	442.219838185308	0.0664834393050383	0.10095399957959	-0.658551811536941	0.510183615811628		chr12	0	5000000	chr15	95000000	100000000
855	973	867	790	821	1630	971.495801699526	0.158332500578752	0.167200476493989	-0.946962017685661	0.343658133779265	0.733075769259206	chr12	0	5000000	chr16	0	5000000
642	701	622	662	865	898	727.237738778229	0.230483179142695	0.110778423476613	-2.08057825621028	0.0374725258525953	0.349391135930174	chr12	0	5000000	chr16	10000000	15000000
551	603	530	570	663	771	611.062381749231	0.178405455435729	0.10183305765077	-1.75194047543538	0.079784043785474	0.441214270686331	chr12	0	5000000	chr16	15000000	20000000
685	744	684	739	881	839	761.899217914132	0.15488716060899	0.120486922087775	-1.28551014438027	0.19861407411786	0.60317698161757	chr12	0	5000000	chr16	20000000	25000000
632	724	595	641	768	902	704.772895834409	0.171631833179656	0.104970169373032	-1.63505340807568	0.102037852094055	0.477200688745357	chr12	0	5000000	chr16	25000000	30000000
505	578	452	540	630	644	555.763647545866	0.180123121224831	0.104031922134772	-1.73142163990283	0.0833765897579401	0.447783832756713	chr12	0	5000000	chr16	30000000	35000000
116	123	85	110	145	107	114.164537462527	0.112930999635569	0.192478039295697	-0.586721477675057	0.55739078068553		chr12	0	5000000	chr16	35000000	40000000
568	637	540	574	636	623	596.740914636705	0.0126401281055497	0.112378343131478	-0.112478327703776	0.910444152674614	0.978292265505559	chr12	0	5000000	chr16	45000000	50000000
422	524	375	495	664	486	493.790315304873	0.271025328533033	0.139189263517731	-1.94717122343641	0.0515142104267672		chr12	0	5000000	chr16	5000000	10000000
520	635	556	565	631	593	584.912675668585	0.00552110494553631	0.122811381741479	-0.0449559712401768	0.964142403307181	0.991771716845358	chr12	0	5000000	chr16	50000000	55000000
594	657	572	567	677	801	640.573514521677	0.0908556368485849	0.103314658763303	-0.879407026419528	0.379180623719219	0.755304752237877	chr12	0	5000000	chr16	55000000	60000000
371	369	285	277	358	394	339.621571695757	-0.062722865873261	0.108104705624859	0.580204770095016	0.56177653725967		chr12	0	5000000	chr16	60000000	65000000
742	894	708	710	770	1289	838.799961734841	0.149256310671524	0.140551608060291	-1.06193242988368	0.288266361431568	0.694666903439797	chr12	0	5000000	chr16	65000000	70000000
615	680	601	617	717	908	684.189214416412	0.163227180219884	0.107603295415135	-1.51693477035393	0.129283153820173	0.51374887793713	chr12	0	5000000	chr16	70000000	75000000
466	489	423	409	536	539	474.931050325109	0.0376707531436483	0.102512025242203	-0.367476430737217	0.713263669489091		chr12	0	5000000	chr16	75000000	80000000
788	841	743	694	828	1056	818.539454066649	0.0396159146312851	0.110582232329358	-0.358248461771808	0.720157383380711	0.918662744772022	chr12	0	5000000	chr16	80000000	85000000
738	835	720	673	754	1516	853.329573614365	0.248332978713695	0.171592696274538	-1.44722347806912	0.147834342943127	0.539470051006737	chr12	0	5000000	chr16	85000000	90000000
54	61	62	49	45	87	59.1561576601324	-0.060019427745569	0.246810026066307	0.243180670988805	0.807865439808388		chr12	0	5000000	chr16	90000000	90338345
935	952	898	958	993	1646	1049.4320510469	0.27479959094356	0.139588094457126	-1.96864633772878	0.0489937175080809	0.377590569016948	chr12	0	5000000	chr17	0	5000000
754	788	732	782	944	835	807.212666093669	0.111562782362434	0.128409973575334	-0.868801536642194	0.384955692489913	0.758540622272177	chr12	0	5000000	chr17	10000000	15000000
812	915	800	863	916	1255	919.322262626833	0.184983607293036	0.116724745827455	-1.58478483702576	0.113015228646504	0.492729439498005	chr12	0	5000000	chr17	15000000	20000000
337	387	366	417	482	415	402.167141387149	0.21080933119239	0.127878014816924	-1.64851895374036	0.0992462245506167		chr12	0	5000000	chr17	20000000	25000000
593	645	558	612	679	855	652.256919396675	0.182727985172355	0.103671249126846	-1.76257146230369	0.0779727937475411	0.436932832261782	chr12	0	5000000	chr17	25000000	30000000
808	862	873	919	949	1193	931.683082754237	0.189584330365921	0.124479718023752	-1.52301381603184	0.127755248903094	0.512389150348366	chr12	0	5000000	chr17	30000000	35000000
861	969	894	920	1025	1298	988.508024311919	0.172331513222946	0.116859865940972	-1.47468518670041	0.140297200446102	0.529334222132205	chr12	0	5000000	chr17	35000000	40000000
856	953	731	769	831	1564	930.811060792194	0.219291101295374	0.157665251543509	-1.39086513450847	0.164266327153095	0.562457089764425	chr12	0	5000000	chr17	40000000	45000000
754	873	736	765	803	1423	877.420754095597	0.24372232874233	0.147627225185249	-1.65093077131603	0.0987527116860237	0.472450276646831	chr12	0	5000000	chr17	45000000	50000000
868	1008	994	1007	1121	1254	1040.99577432438	0.161864594337915	0.128016141144768	-1.26440769804855	0.206083731270149	0.612005131823053	chr12	0	5000000	chr17	5000000	10000000
498	587	499	530	598	752	573.056741447806	0.172044253384213	0.104715905281503	-1.64296200201598	0.100390795319282	0.474396584050747	chr12	0	5000000	chr17	50000000	55000000
771	893	742	791	871	1020	844.109577350386	0.0884653035916066	0.10944306098549	-0.808322636401179	0.41890487474824	0.780872088743902	chr12	0	5000000	chr17	55000000	60000000
737	854	679	700	715	1361	825.332444939621	0.193349580254971	0.155394309300755	-1.24425135724087	0.213407067475253	0.620932764858123	chr12	0	5000000	chr17	60000000	65000000
806	831	711	724	841	1333	860.365055662614	0.210668217150635	0.133806433193192	-1.57442517615328	0.115389187222107	0.496798244786085	chr12	0	5000000	chr17	65000000	70000000
693	693	659	727	878	979	767.229966602496	0.262632522503123	0.109664912631768	-2.39486373718264	0.0166265429657993	0.265858260264349	chr12	0	5000000	chr17	70000000	75000000
811	879	759	804	898	1507	926.781716980006	0.293526100369563	0.141843999500554	-2.06935860102011	0.0385124483229208	0.352075015777697	chr12	0	5000000	chr17	75000000	80000000
495	503	453	412	467	985	539.390338403401	0.243523537783404	0.289210353471551	-0.842029114311632	0.399771657051665	0.768439781983472	chr12	0	5000000	chr17	80000000	83257441
659	756	634	653	663	848	699.28937328569	0.00948963444271336	0.109675409885598	-0.0865247228399868	0.931049303781157	0.984251746605756	chr12	0	5000000	chr18	0	5000000
771	893	775	834	897	1136	879.086135961919	0.15910361869771	0.113561853590501	-1.40103048398127	0.161204957498558	0.557912188132881	chr12	0	5000000	chr18	10000000	15000000
36	47	34	54	80	45	49.4121456015338	0.568685421876902	0.280442565514504	-2.02781421869245	0.042579212626575		chr12	0	5000000	chr18	15000000	20000000
748	823	746	677	711	1090	792.172024156135	0.00929239310507564	0.126852415133795	-0.0732535765698644	0.941604332928837	0.986501170138611	chr12	0	5000000	chr18	20000000	25000000
504	561	432	423	476	620	498.400093574263	-0.0508388064843697	0.100333712757709	0.506697151805176	0.612367329320907	0.87675121677583	chr12	0	5000000	chr18	25000000	30000000
415	414	343	366	348	534	399.885834129512	0.016433757926973	0.113048375534783	-0.145369253200075	0.884419339159013		chr12	0	5000000	chr18	30000000	35000000
446	535	469	403	469	639	489.642267209134	-0.023707653618644	0.111309228130131	0.212989111656829	0.831335455476926		chr12	0	5000000	chr18	35000000	40000000
421	424	365	332	366	500	398.394372358898	-0.0907176774128343	0.104555068796099	0.867654514098689	0.385583493625409		chr12	0	5000000	chr18	40000000	45000000
710	736	642	637	800	879	729.70587447116	0.0769085040859814	0.105152738256551	-0.731398015507123	0.464536077067253	0.808657747807289	chr12	0	5000000	chr18	45000000	50000000
731	863	711	765	901	1074	834.416257691981	0.176063170636115	0.109885787051877	-1.60223788134671	0.109103016225239	0.487247174588566	chr12	0	5000000	chr18	5000000	10000000
367	393	368	338	435	503	398.074097933073	0.0989628360199904	0.106375572902895	-0.930315422228826	0.35220779508617		chr12	0	5000000	chr18	50000000	55000000
750	814	702	654	734	1028	773.34840164376	0.0102109071140824	0.114986050189778	-0.0888012684776095	0.929239849576286	0.983749389981008	chr12	0	5000000	chr18	55000000	60000000
521	541	447	441	485	584	500.765108604053	-0.0673656988143998	0.0971141286988766	0.693675572411114	0.487885688483564	0.82170622253233	chr12	0	5000000	chr18	60000000	65000000
409	456	331	290	386	505	390.927635587404	-0.0961513866793659	0.112351381031678	0.855809566348416	0.392103122898712		chr12	0	5000000	chr18	65000000	70000000
428	495	408	362	418	552	440.413304671024	-0.0758645170271787	0.103991898452338	0.729523339377725	0.465681596390871		chr12	0	5000000	chr18	70000000	75000000
568	570	588	579	661	723	614.458913678816	0.111418864663231	0.113521721568907	-0.981476171462044	0.326357979474397	0.723151411638268	chr12	0	5000000	chr18	75000000	80000000
57	48	78	59	71	117	71.0178566799645	0.318679655953824	0.251793327291453	-1.26563979824989	0.205642070713049		chr12	0	5000000	chr18	80000000	80373285
861	965	787	755	740	1494	916.959256413917	0.0940305888617294	0.163374855107103	-0.575551169120156	0.564918594933925	0.854786448574592	chr12	0	5000000	chr19	0	5000000
919	988	842	864	992	1537	1008.46358724795	0.212403739699798	0.131546001671046	-1.6146727152601	0.106381589238798	0.483513011859824	chr12	0	5000000	chr19	10000000	15000000
952	985	844	853	1009	1428	999.21028814421	0.156604244701202	0.120343507252315	-1.30131029314994	0.193152265380389	0.596899438959485	chr12	0	5000000	chr19	15000000	20000000
449	475	374	443	533	501	461.175556661701	0.1287981060149	0.107501792522402	-1.19810193851475	0.230877334279981		chr12	0	5000000	chr19	20000000	25000000
271	301	231	318	418	337	311.774857973538	0.364621306290115	0.13056298043381	-2.79268522423906	0.0052272531230398		chr12	0	5000000	chr19	25000000	30000000
814	910	822	905	1103	938	917.197359478068	0.15301422540193	0.135734682891716	-1.1273038116868	0.259614051371584	0.667597553474232	chr12	0	5000000	chr19	30000000	35000000
815	873	752	771	929	1107	867.949602193521	0.126701271735866	0.106876294893293	-1.1854946119003	0.235821943760112	0.643080162224996	chr12	0	5000000	chr19	35000000	40000000
918	1059	889	871	1090	1429	1030.68597884624	0.157613525033982	0.119529059069839	-1.31862098020776	0.187295856116174	0.590164917850963	chr12	0	5000000	chr19	40000000	45000000
938	1063	897	870	932	1606	1034.92727590385	0.138467641066836	0.145046046555168	-0.954646088986442	0.339756701404418	0.730982539290984	chr12	0	5000000	chr19	45000000	50000000
810	986	842	894	1064	1249	967.41466524468	0.206375268489824	0.116021230121948	-1.77877159441343	0.0752772159891747	0.432400783786262	chr12	0	5000000	chr19	5000000	10000000
716	748	678	753	970	860	786.57699647331	0.207300572166049	0.124493251777091	-1.66515509239992	0.0958818177338209	0.4682400099299	chr12	0	5000000	chr19	50000000	55000000
558	553	504	541	642	682	577.970957135574	0.139062789507031	0.102370505182774	-1.35842632854791	0.174328444634815	0.575844233130251	chr12	0	5000000	chr19	55000000	58617616
1127	1265	1246	1111	1212	1679	1266.27959417651	0.0490732719836416	0.131877352853428	-0.372112958911019	0.709808748239725	0.915428115552157	chr12	0	5000000	chr20	0	5000000
687	713	633	616	678	840	691.238155826001	-0.00333072979869598	0.104268484202498	0.0319437826700102	0.974516882918723	0.994297628628277	chr12	0	5000000	chr20	10000000	15000000
651	796	648	700	750	853	730.768112811378	0.0721606918784768	0.112939310373637	-0.638933349599424	0.522866291592323	0.837821185672818	chr12	0	5000000	chr20	15000000	20000000
638	712	695	785	822	789	743.376715350577	0.168984915198329	0.134455277551207	-1.25681132251555	0.208821965100574	0.615049838647971	chr12	0	5000000	chr20	20000000	25000000
293	346	276	336	397	327	329.677057440427	0.160976334847296	0.130668767037921	-1.23194194371314	0.217970771823302		chr12	0	5000000	chr20	25000000	30000000
872	953	870	843	975	1289	959.161923295041	0.12164309443396	0.116920019006094	-1.04039578053456	0.298156061239166	0.70159509914321	chr12	0	5000000	chr20	30000000	35000000
933	1134	931	992	1041	1568	1087.40447326774	0.181160810751749	0.129379984760591	-1.40022284812426	0.161446595907199	0.558354090052129	chr12	0	5000000	chr20	35000000	40000000
657	776	665	786	828	883	765.115272855062	0.190141305607786	0.118633313866047	-1.60276485087891	0.108986579722386	0.487152116234199	chr12	0	5000000	chr20	40000000	45000000
865	1074	907	934	1074	1313	1020.91338898079	0.14687866463422	0.118168762036738	-1.24295678572444	0.213883758334161	0.621179231130994	chr12	0	5000000	chr20	45000000	50000000
789	847	805	787	836	964	837.61487729015	0.0132601289191842	0.116266614168376	-0.11404932545796	0.909198692439505	0.977775863932293	chr12	0	5000000	chr20	5000000	10000000
795	896	779	719	817	1134	849.108050137907	0.0286572243177768	0.118119983730051	-0.242611143456212	0.808306647866233	0.946713945201729	chr12	0	5000000	chr20	50000000	55000000
726	760	711	713	831	768	753.281385060025	0.0125927275402667	0.124101001628041	-0.101471602767639	0.919176098893015	0.981219861574363	chr12	0	5000000	chr20	55000000	60000000
1367	1420	1495	1309	1218	1688	1417.55693488238	-0.102796827939742	0.140588745979549	0.731188170315537	0.464664224821542	0.808657747807289	chr12	0	5000000	chr20	60000000	64444167
259	262	232	285	315	323	278.84069977906	0.231074148355773	0.119225620568278	-1.93812493702595	0.0526079817521413		chr12	0	5000000	chr21	10000000	15000000
475	484	437	367	421	598	459.830810459138	-0.0938306303491752	0.108318754674168	0.866245468122536	0.38635556393847		chr12	0	5000000	chr21	15000000	20000000
354	399	332	279	324	471	356.185799064901	-0.0973077897790091	0.115195252838637	0.844720484404994	0.398266919608733		chr12	0	5000000	chr21	20000000	25000000
728	841	755	675	739	1110	800.4438606562	0.0299357330437571	0.12827074166031	-0.233379277739219	0.815466902913773	0.948416004557118	chr12	0	5000000	chr21	25000000	30000000
897	956	899	819	966	1268	960.336380407803	0.0642488629834983	0.118304749396061	-0.543079321087997	0.58707518972374	0.864820433758506	chr12	0	5000000	chr21	30000000	35000000
1048	1123	987	977	1053	1594	1118.02180333107	0.111592234405713	0.126711859707759	-0.880677109964946	0.378492609453768	0.754902216173956	chr12	0	5000000	chr21	35000000	40000000
770	865	815	832	970	1215	904.800293417779	0.217971393256021	0.118307896881887	-1.84240781047467	0.0654155201858866	0.414008273613174	chr12	0	5000000	chr21	40000000	45000000
386	453	432	374	418	793	467.55863454198	0.20476029285747	0.26235226831978	-0.780478454289133	0.435109304718097		chr12	0	5000000	chr21	45000000	46709983
271	340	242	356	447	422	343.856829516259	0.463909996853555	0.117911051387383	-3.93440641394531	8.34025572416595e-05		chr12	0	5000000	chr21	5000000	10000000
187	195	148	228	242	199	200.300577854887	0.293134643898543	0.157456814077545	-1.86168280881244	0.062647813176259		chr12	0	5000000	chr22	10000000	15000000
594	609	528	634	701	909	656.32674538343	0.299379385098757	0.103906092084839	-2.88124958885294	0.00396101841148303	0.152379675333593	chr12	0	5000000	chr22	15000000	20000000
854	1079	917	901	1023	1316	1007.65381453631	0.105840498893078	0.122462044470664	-0.864271859502004	0.387438565037761	0.759930720809722	chr12	0	5000000	chr22	20000000	25000000
962	1028	1014	967	1120	1476	1086.70922464524	0.158611774290258	0.12397509879988	-1.27938413298858	0.200761818553219	0.605757526046863	chr12	0	5000000	chr22	25000000	30000000
902	1000	960	899	1042	1353	1019.26175079749	0.117210196399242	0.122098736381663	-0.959962403155919	0.337074137341264	0.730027685743408	chr12	0	5000000	chr22	30000000	35000000
955	1050	921	909	980	1645	1060.96975196371	0.176993300769359	0.141839890414701	-1.24783867395751	0.212090142646405	0.61941358879873	chr12	0	5000000	chr22	35000000	40000000
976	1106	960	886	1092	1772	1112.39947172237	0.200208074434077	0.147861818336678	-1.354021455209	0.175729532818153	0.576461278167266	chr12	0	5000000	chr22	40000000	45000000
775	763	663	813	1005	1121	849.352680303625	0.345375759760552	0.106567935567943	-3.24089753564152	0.0011915400449996	0.0899386341670987	chr12	0	5000000	chr22	45000000	50000000
147	178	168	158	171	281	181.53188642537	0.214790546921093	0.16226958080943	-1.32366489054621	0.18561436368367		chr12	0	5000000	chr22	50000000	50818468
137	139	124	141	151	188	145.806904996377	0.191981403088849	0.15471458102861	-1.24087465972808	0.214652055181525		chr12	0	5000000	chrX	0	5000000
410	410	421	374	385	561	424.752891642794	0.00416107867788529	0.116539876315084	-0.0357051921578769	0.971517430450258		chr12	0	5000000	chrX	10000000	15000000
392	406	328	326	276	495	367.181375802576	-0.114700074997985	0.130290341896855	0.880342113836706	0.378674004827141		chr12	0	5000000	chrX	100000000	105000000
337	432	304	302	262	546	357.952066322095	-0.0391221017711218	0.256712781441128	0.15239639238646	0.878874302303742		chr12	0	5000000	chrX	105000000	110000000
379	370	293	267	253	438	329.749505499138	-0.200531604914199	0.12973884154772	1.5456558924217	0.122187694938559		chr12	0	5000000	chrX	110000000	115000000
351	346	289	277	283	399	321.956552833588	-0.1129248846104	0.112957769886129	0.999708871060727	0.317451417732128		chr12	0	5000000	chrX	115000000	120000000
263	248	189	173	207	306	227.788224256277	-0.108343450629082	0.138442007655275	0.782590865764248	0.433867407112841		chr12	0	5000000	chrX	120000000	125000000
214	238	209	193	216	324	229.812634536607	0.0652064268632191	0.135555278481866	-0.481032001066208	0.630493754988366		chr12	0	5000000	chrX	125000000	130000000
335	344	327	277	274	492	337.869406575373	-0.0411865260986638	0.136925149270373	0.300795918924556	0.763570120601833		chr12	0	5000000	chrX	130000000	135000000
290	304	258	261	236	436	293.884881292881	0.0461092270814673	0.139885243499552	-0.329621809477102	0.741685741215353		chr12	0	5000000	chrX	135000000	140000000
200	192	165	163	180	247	189.49520004165	0.00751450938165703	0.139618542949463	-0.0538217146727924	0.957077208785228		chr12	0	5000000	chrX	140000000	145000000
213	211	168	187	233	259	210.069774978536	0.129471790634565	0.130469306964637	-0.992354398492041	0.321024675649953		chr12	0	5000000	chrX	145000000	150000000
453	504	455	405	442	679	484.801397154786	0.0240949034381938	0.117543230085963	-0.204987589847347	0.837581821014341		chr12	0	5000000	chrX	15000000	20000000
331	421	303	364	420	487	384.337895545791	0.203054350181041	0.107183781718613	-1.89445032564828	0.0581652619024653		chr12	0	5000000	chrX	150000000	155000000
51	34	45	50	42	59	46.9372808447319	0.142486525170133	0.267839076059339	-0.531985576064955	0.594735985552774		chr12	0	5000000	chrX	155000000	156040895
390	424	418	317	334	546	401.865178258889	-0.135108476688573	0.128287285353392	1.05317121892782	0.292262526737529		chr12	0	5000000	chrX	20000000	25000000
327	386	296	265	294	421	328.254733550489	-0.118645942317087	0.115827342595562	1.0243344935519	0.305677310937282		chr12	0	5000000	chrX	25000000	30000000
293	330	265	213	258	396	288.693682720668	-0.120897475141296	0.12941346881627	0.934195460852188	0.350203076752031		chr12	0	5000000	chrX	30000000	35000000
336	415	338	295	322	472	359.751609302777	-0.0804497602199121	0.117459392004293	0.684915517159937	0.493397233616307		chr12	0	5000000	chrX	35000000	40000000
447	518	480	434	405	688	491.539477550136	-0.00842584824091737	0.129876991888525	0.0648756035876578	0.948273045180537		chr12	0	5000000	chrX	40000000	45000000
494	533	462	470	432	649	503.914245401988	-0.0153319306828702	0.112788388735919	0.135935364045036	0.89187237848021	0.973271939296596	chr12	0	5000000	chrX	45000000	50000000
321	320	274	255	326	428	316.982833410828	0.0603874692767441	0.114850563605439	-0.525791666849811	0.599032965050858		chr12	0	5000000	chrX	5000000	10000000
410	419	378	316	350	582	404.137143659085	-0.044091952367892	0.125924954154772	0.350144676754851	0.726230123286734		chr12	0	5000000	chrX	50000000	55000000
224	217	186	186	174	259	206.45052816332	-0.0907124485002484	0.138527215800529	0.654834849426765	0.512574090480397		chr12	0	5000000	chrX	55000000	60000000
153	166	144	122	102	168	142.109229104829	-0.313979821332611	0.168264998858277	1.86598415275338	0.0620435826871246		chr12	0	5000000	chrX	60000000	65000000
340	410	365	301	325	540	375.953695006527	-0.028075816141649	0.131361009074167	0.213730210657846	0.830757450965434		chr12	0	5000000	chrX	65000000	70000000
452	450	414	358	354	593	432.960105363187	-0.0990744608825356	0.122522027617672	0.808625704364735	0.418730474927002		chr12	0	5000000	chrX	70000000	75000000
285	304	232	226	224	386	272.476246678941	-0.0547191319543159	0.136055323660236	0.40218295383254	0.687549386388068		chr12	0	5000000	chrX	75000000	80000000
237	262	235	202	210	343	245.731963960725	-0.0458718443229868	0.138165909287023	0.33200551829101	0.739885092141781		chr12	0	5000000	chrX	80000000	85000000
218	214	189	156	152	356	209.871931647652	-0.016104955288666	0.309725249854013	0.05199755362618	0.958530642702246		chr12	0	5000000	chrX	85000000	90000000
166	209	164	127	152	305	183.127073830149	0.0106811386057821	0.186845647198145	-0.0571655736483658	0.954413301544343		chr12	0	5000000	chrX	90000000	95000000
278	302	255	221	185	412	271.757482667672	-0.12383169548796	0.164314849515055	0.753624495007156	0.451074731621959		chr12	0	5000000	chrX	95000000	100000000
526679	642959	688476	488431	416419	565479	559294.019537238	-0.4141966030899	0.227938445372484	1.81714235355534	0.0691953190426769	0.420648371102569	chr12	10000000	15000000	chr12	10000000	15000000
2394	2692	1877	2816	3393	2348	2592.28149908217	0.268477347337764	0.183973876564581	-1.45932320583308	0.144476171270094	0.53536871469105	chr12	10000000	15000000	chr12	100000000	105000000
2036	2312	1543	2172	2690	2292	2165.05415908961	0.238086075366273	0.151390941020253	-1.57265734502847	0.11579818164139	0.496979168922377	chr12	10000000	15000000	chr12	105000000	110000000
1770	2006	1399	1899	2409	2191	1933.95722287876	0.278152333015072	0.137331876232188	-2.02540255508341	0.0428260453085017	0.361988630067305	chr12	10000000	15000000	chr12	110000000	115000000
1760	1940	1290	1978	2454	1970	1892.40449482957	0.321608925657726	0.156794331018789	-2.05115148977667	0.0402521963349613	0.354240347171333	chr12	10000000	15000000	chr12	115000000	120000000
1409	1676	1128	1390	1725	1583	1477.61526856068	0.108420113168535	0.134229837514835	-0.807719916643361	0.419251835543837	0.780873407155374	chr12	10000000	15000000	chr12	120000000	125000000
1530	1941	1198	2133	2680	1482	1835.18354174874	0.416817296304759	0.212369318204461	-1.96270016699617	0.0496810237197663	0.379230479218422	chr12	10000000	15000000	chr12	125000000	130000000
947	1026	617	942	1162	1007	944.157334740891	0.225832665350716	0.145931974562208	-1.54752011016234	0.12173787902049	0.50529119035946	chr12	10000000	15000000	chr12	130000000	133275309
56364	71001	72421	55420	52147	62445	62062.4688296598	-0.304788810875489	0.218683244603714	1.39374560418569	0.163394439573378	0.561650418645741	chr12	10000000	15000000	chr12	15000000	20000000
23284	28441	30382	21538	24923	25345	25819.0828984637	-0.270787725856444	0.206773082328922	1.30958886334001	0.190334957916725	0.593937684560002	chr12	10000000	15000000	chr12	20000000	25000000
11438	12898	13669	8675	12911	13099	12111.990136356	-0.223966416430266	0.191574033191102	1.16908545850184	0.242369202032486	0.648923371491537	chr12	10000000	15000000	chr12	25000000	30000000
14814	20250	18406	17410	21019	20158	18698.3929633463	0.0635731395333496	0.198431664685513	-0.320377998310422	0.748681802092729	0.927828105792246	chr12	10000000	15000000	chr12	30000000	35000000
4982	6753	6517	6605	6722	6085	6330.58328858547	0.0332833417018779	0.199949963333603	-0.166458353614934	0.867796254878417	0.964664708394194	chr12	10000000	15000000	chr12	35000000	40000000
6698	8506	8735	7231	7386	8444	7870.44857081515	-0.129083503912987	0.18672677230089	0.691296177416822	0.489379433547764	0.82244146932762	chr12	10000000	15000000	chr12	40000000	45000000
4549	5609	5409	4172	4469	5800	4998.0193975598	-0.192079952468618	0.163951651503039	1.1715646088814	0.241371904063039	0.648209815819359	chr12	10000000	15000000	chr12	45000000	50000000
3797	4439	4208	3798	4270	4695	4202.23477523948	-0.036285512649114	0.151500449871788	0.239507623111495	0.810711986068889	0.947418596113145	chr12	10000000	15000000	chr12	50000000	55000000
4684	5519	5165	4711	4511	5962	5090.89923711306	-0.09171067391041	0.160794893549017	0.57035812447895	0.568434825451664	0.855998495469392	chr12	10000000	15000000	chr12	55000000	60000000
4116	5139	4533	4779	4832	5641	4837.13366858073	0.0791147009159196	0.15766565487504	-0.501787792519702	0.615816801075196	0.878248415452812	chr12	10000000	15000000	chr12	60000000	65000000
4172	5215	4207	4662	4987	5357	4759.00131821249	0.0832537106545498	0.15172916198557	-0.548699469271882	0.583211710470765	0.863031848860746	chr12	10000000	15000000	chr12	65000000	70000000
3035	3700	3006	3598	4013	3647	3503.86188046604	0.158190840542137	0.157632267362166	-1.0035435205578	0.315598689697704	0.715124460991258	chr12	10000000	15000000	chr12	70000000	75000000
2924	3497	2572	2994	3328	3614	3139.4535083068	0.086726645066086	0.135298636379197	-0.641001619728229	0.521521630611074	0.83714224908176	chr12	10000000	15000000	chr12	75000000	80000000
2860	3388	2579	3178	3493	3114	3105.012675146	0.104389790523747	0.156375947342269	-0.667556566709476	0.504416690199882	0.829409706702268	chr12	10000000	15000000	chr12	80000000	85000000
2489	2934	2116	2536	3045	2806	2645.97903253564	0.10399812937715	0.14342765545886	-0.725091190010986	0.468396088816285	0.810376684613577	chr12	10000000	15000000	chr12	85000000	90000000
2184	2570	1756	2276	2922	2303	2329.87686382161	0.163336627973085	0.160768350084768	-1.01597502174379	0.309641281321996	0.711096932993109	chr12	10000000	15000000	chr12	90000000	95000000
2441	3097	2206	3107	3898	2642	2905.58350407826	0.283809443557719	0.189043617705513	-1.50129079734302	0.133280364180024	0.5188667076752	chr12	10000000	15000000	chr12	95000000	100000000
405	448	346	366	458	513	419.182270130304	0.0882486134066672	0.100154499502566	-0.881124800632709	0.378250275216462		chr12	10000000	15000000	chr13	100000000	105000000
482	493	388	350	468	542	449.590318832979	-0.0767535404153148	0.102067713421325	0.751986478804363	0.452059190083293		chr12	10000000	15000000	chr13	105000000	110000000
351	352	282	306	428	440	356.46439211519	0.183301604370853	0.109404140165798	-1.6754540010375	0.0938451890180734		chr12	10000000	15000000	chr13	110000000	114364328
201	210	189	210	185	220	203.045983000918	-0.0244083587127186	0.14325218252155	0.170387342678334	0.864705525674103		chr12	10000000	15000000	chr13	15000000	20000000
711	796	717	634	699	857	733.564243544751	-0.096948952607307	0.110100329072284	0.880550979494872	0.378560900929144	0.754902216173956	chr12	10000000	15000000	chr13	20000000	25000000
659	760	650	627	611	822	685.93095333083	-0.0774046926620534	0.1138524588588	0.679868431810075	0.496587771745226	0.825208086796294	chr12	10000000	15000000	chr13	25000000	30000000
684	737	619	580	584	865	673.158400463294	-0.085542051636572	0.114611130432141	0.746367750793798	0.45544529477158	0.803661969184857	chr12	10000000	15000000	chr13	30000000	35000000
635	712	587	576	573	826	647.043839026347	-0.0445094408436656	0.112314675122141	0.39629229924996	0.69188940751827	0.908287826209128	chr12	10000000	15000000	chr13	35000000	40000000
580	740	514	480	574	784	604.492594876792	-0.0726904555837653	0.11718855328787	0.620286312479711	0.535069304717949	0.843309809555332	chr12	10000000	15000000	chr13	40000000	45000000
664	639	555	582	617	785	636.758273328496	0.0240377681286172	0.103536388925074	-0.232167341146238	0.816408042749544	0.948416004557118	chr12	10000000	15000000	chr13	45000000	50000000
482	499	437	446	470	580	483.795851440159	0.00753663184270165	0.0994571940731046	-0.075777643969746	0.939596002502566		chr12	10000000	15000000	chr13	50000000	55000000
351	410	315	341	327	469	366.126931738199	0.0100424660218009	0.112354926533985	-0.0893816259918365	0.928778625353641		chr12	10000000	15000000	chr13	55000000	60000000
460	460	380	359	345	510	416.413472752945	-0.171142762982192	0.10918513632897	1.56745477210879	0.117008429985456		chr12	10000000	15000000	chr13	60000000	65000000
402	387	313	282	312	468	356.704886093409	-0.132428235503814	0.11616136613016	1.14003682907299	0.25427095788209		chr12	10000000	15000000	chr13	65000000	70000000
448	478	374	393	359	540	429.057887051745	-0.0782438067506334	0.111757676905299	0.700120196815969	0.483852243746962		chr12	10000000	15000000	chr13	70000000	75000000
506	508	441	439	470	623	494.602390244719	0.000530316311501257	0.100648845822968	-0.0052689755870031	0.995795985179941		chr12	10000000	15000000	chr13	75000000	80000000
390	402	288	321	315	456	358.501962337701	-0.0513450178578297	0.11442085103003	0.448738297221318	0.653620454388208		chr12	10000000	15000000	chr13	80000000	85000000
361	377	277	261	293	390	323.499699182788	-0.174872171315686	0.111849333029806	1.56346190521391	0.117943989234559		chr12	10000000	15000000	chr13	85000000	90000000
395	414	344	374	428	547	413.197590799769	0.152808933337601	0.100679742781776	-1.51777238514421	0.129071788911909		chr12	10000000	15000000	chr13	90000000	95000000
466	534	405	473	515	617	498.176590988954	0.126730856531671	0.0994063210722468	-1.27487724286231	0.202352695096438	0.607498993724062	chr12	10000000	15000000	chr13	95000000	100000000
422	445	360	333	454	502	415.732344510422	-0.00222573832594536	0.102860431013157	0.0216384308720294	0.982736377298154		chr12	10000000	15000000	chr14	100000000	105000000
116	135	105	134	170	151	134.683496322781	0.294771269173543	0.167908061818703	-1.75555161545382	0.0791650000190468		chr12	10000000	15000000	chr14	105000000	107043718
133	132	111	136	147	142	133.513921898975	0.119467940084048	0.166438867656937	-0.717788709848081	0.472887575783405		chr12	10000000	15000000	chr14	15000000	20000000
773	807	815	749	707	937	798.58408939819	-0.0762939628584756	0.126791954641123	0.601725583255037	0.547356817608444	0.848255834970315	chr12	10000000	15000000	chr14	20000000	25000000
518	580	544	510	474	640	544.159319390048	-0.0882464040180571	0.115378871504102	0.764840242131507	0.444366681495277	0.797614023283717	chr12	10000000	15000000	chr14	25000000	30000000
675	701	710	578	594	906	690.49407032246	-0.0959508139554638	0.128905288297589	0.744351261477751	0.456663996594228	0.804532545954686	chr12	10000000	15000000	chr14	30000000	35000000
576	684	593	583	537	743	617.961673306865	-0.0627230039888704	0.118165183737477	0.530807823463633	0.595551958095616	0.868388408706186	chr12	10000000	15000000	chr14	35000000	40000000
438	441	390	391	385	488	421.262275385576	-0.0734945026628075	0.103838370474905	0.707777889104774	0.479083199306733		chr12	10000000	15000000	chr14	40000000	45000000
511	494	425	458	458	511	476.113208320459	-0.0627072788238812	0.105612036608952	0.593751250684302	0.552678498932945		chr12	10000000	15000000	chr14	45000000	50000000
500	591	464	402	486	590	502.053260371311	-0.146243058215234	0.101147093725425	1.44584538051313	0.148220574489486	0.53994759940028	chr12	10000000	15000000	chr14	50000000	55000000
523	607	520	513	567	662	563.442583049151	0.00860288605749495	0.103132749498381	-0.0834156569987498	0.93352103941439	0.984471571814064	chr12	10000000	15000000	chr14	55000000	60000000
514	574	443	456	514	690	526.455214083667	0.042676380842735	0.102660476132685	-0.415704100062593	0.677626540669322	0.903025256298566	chr12	10000000	15000000	chr14	60000000	65000000
554	590	461	489	553	633	543.622949514198	-0.00338660447553587	0.0977725585274189	0.0346375764994034	0.972368737752999	0.993656531048297	chr12	10000000	15000000	chr14	65000000	70000000
525	579	403	447	547	637	517.621584066882	0.048234459712382	0.10243908374054	-0.470859929151177	0.637740764838034	0.887811424898016	chr12	10000000	15000000	chr14	70000000	75000000
512	507	332	409	501	625	474.148374999522	0.117794702712235	0.11344702123081	-1.03832345207707	0.299119493874209		chr12	10000000	15000000	chr14	75000000	80000000
482	474	375	385	407	508	436.028830340239	-0.100078354286296	0.100848451140744	0.992363820705856	0.321020081009895		chr12	10000000	15000000	chr14	80000000	85000000
512	515	376	410	450	589	470.67902480309	-0.0211993210126813	0.103713832711557	0.204402059575213	0.838039320853333		chr12	10000000	15000000	chr14	85000000	90000000
377	454	390	370	439	598	433.544881559278	0.121722266651393	0.111360484098929	-1.09304721182119	0.274373071391407		chr12	10000000	15000000	chr14	90000000	95000000
384	380	323	401	431	548	407.770705791844	0.273749753743983	0.101302084190745	-2.70231117089882	0.00688592850562338		chr12	10000000	15000000	chr14	95000000	100000000
193	212	148	182	190	264	195.842899524514	0.133535785302897	0.139831010449442	-0.954979763599567	0.339587930687226		chr12	10000000	15000000	chr15	100000000	101991189
32	46	30	35	49	34	37.6278955566507	0.0769840430471404	0.292119271611228	-0.263536337820245	0.792137219564646		chr12	10000000	15000000	chr15	15000000	20000000
415	450	382	442	431	503	436.653954974205	0.0802315776789357	0.105978200565412	-0.757057368882342	0.449015493131578		chr12	10000000	15000000	chr15	20000000	25000000
565	640	578	547	529	717	594.591452803692	-0.0653266823156758	0.112884518831147	0.578703643263891	0.562789157271325	0.853779841107224	chr12	10000000	15000000	chr15	25000000	30000000
564	658	546	547	503	704	585.047400704713	-0.0802854089491617	0.113872924634743	0.70504388296589	0.480782927420264	0.817539569752165	chr12	10000000	15000000	chr15	30000000	35000000
701	694	660	576	661	760	674.168794150605	-0.114910074822987	0.106403696420554	1.07994438810483	0.280166945287286	0.68804636274792	chr12	10000000	15000000	chr15	35000000	40000000
548	544	461	460	522	632	524.711168926293	-0.0150691255041761	0.0974700558165021	0.154602614905088	0.877134608390206	0.967745771472316	chr12	10000000	15000000	chr15	40000000	45000000
564	698	558	508	594	762	609.215399925078	-0.0419666282637992	0.109096941667391	0.384672820542896	0.700479834602575	0.912030217253279	chr12	10000000	15000000	chr15	45000000	50000000
554	567	510	509	520	651	550.344178816019	-0.0271900918577751	0.102526606518919	0.265200349265025	0.790855125858224	0.941329291340395	chr12	10000000	15000000	chr15	50000000	55000000
603	645	490	485	579	770	588.52750658653	0.00194433247047916	0.105799212492152	-0.0183775703493388	0.98533764568977	0.997314783209976	chr12	10000000	15000000	chr15	55000000	60000000
571	555	492	445	541	676	542.576961205921	-0.0390011001645755	0.101330004705015	0.3848919209874	0.700317491796786	0.911951463598538	chr12	10000000	15000000	chr15	60000000	65000000
463	505	426	352	557	532	469.167467069149	-0.0274840550094627	0.115279410396415	0.238412522365898	0.811561155969833		chr12	10000000	15000000	chr15	65000000	70000000
424	515	396	333	449	490	431.476594455133	-0.141568288179982	0.105802149950748	1.33804736714598	0.180880996445431		chr12	10000000	15000000	chr15	70000000	75000000
473	476	413	411	497	604	475.22817420905	0.0757433414196327	0.098665133526804	-0.767680929545955	0.442676768684978		chr12	10000000	15000000	chr15	75000000	80000000
502	499	360	424	497	619	477.981556535293	0.110439767453758	0.103650702250842	-1.06549946170636	0.286649969054616		chr12	10000000	15000000	chr15	80000000	85000000
458	407	349	401	515	582	447.600199074271	0.231149733135581	0.104103022598995	-2.22039406123653	0.0263920298340112		chr12	10000000	15000000	chr15	85000000	90000000
451	491	374	428	512	567	466.985063581481	0.130026204566467	0.0983754031371637	-1.32173490954007	0.18625643969306		chr12	10000000	15000000	chr15	90000000	95000000
511	503	365	416	485	610	476.308469222739	0.0637127199832871	0.10409078829919	-0.612087976509091	0.540479552079819		chr12	10000000	15000000	chr15	95000000	100000000
474	459	441	356	417	591	452.787298781255	-0.0971237458175287	0.111681339389521	0.86965061798535	0.384491366604227		chr12	10000000	15000000	chr16	0	5000000
698	731	569	597	677	856	682.052712364097	0.0218070127316254	0.10335974904262	-0.210981672591266	0.832901572616809	0.954059136180946	chr12	10000000	15000000	chr16	10000000	15000000
511	535	442	455	523	672	518.402495980832	0.0747441399862998	0.0991450983959371	-0.753886386675499	0.450917445598637	0.801008527571084	chr12	10000000	15000000	chr16	15000000	20000000
671	688	592	613	604	806	659.407215093749	-0.0175408526325587	0.107806773801656	0.162706405302792	0.870749603497952	0.96565752210885	chr12	10000000	15000000	chr16	20000000	25000000
537	610	499	500	591	690	567.547184150443	0.042724894134016	0.0995816613084666	-0.429043797548931	0.667891351774072	0.89906807282204	chr12	10000000	15000000	chr16	25000000	30000000
463	521	438	515	542	549	504.83151137751	0.118137275499959	0.11015433369955	-1.07247051960917	0.283508748380992	0.690906382799007	chr12	10000000	15000000	chr16	30000000	35000000
157	192	137	189	228	143	175.280360876533	0.170508767846461	0.188969271372076	-0.902309495128094	0.366892483036499		chr12	10000000	15000000	chr16	35000000	40000000
496	566	521	464	469	656	526.638640322062	-0.0733343596951031	0.112145083919511	0.653923980722481	0.513160783185686	0.833773929363764	chr12	10000000	15000000	chr16	45000000	50000000
506	590	526	585	622	590	571.69115520975	0.0912837136028955	0.122722424535588	-0.743822605757147	0.45698380221241	0.804809162337668	chr12	10000000	15000000	chr16	5000000	10000000
562	618	569	548	637	752	611.633730619255	0.071540520059673	0.105437890162963	-0.678508645697493	0.497449243928269	0.825555106639401	chr12	10000000	15000000	chr16	50000000	55000000
628	630	586	611	592	735	629.818265746468	0.00428319399754426	0.11054873969224	-0.0387448469287699	0.969093817555353	0.992835143298503	chr12	10000000	15000000	chr16	55000000	60000000
467	517	504	498	586	627	532.410128136431	0.128323198280706	0.110131248526879	-1.16518426874446	0.243944411966299	0.650716185430738	chr12	10000000	15000000	chr16	60000000	65000000
562	681	514	483	505	696	569.257849991392	-0.132832738649306	0.108483943127412	1.22444607764024	0.220783996091921	0.628786601920545	chr12	10000000	15000000	chr16	65000000	70000000
585	646	534	541	604	707	600.066206577731	0.00121181822131664	0.0998774327549482	-0.0121330533624133	0.990319461560914	0.998227467222459	chr12	10000000	15000000	chr16	70000000	75000000
522	540	479	515	577	640	543.808785941541	0.101156330887722	0.100171364484978	-1.00983281407624	0.312575395948321	0.712736185619951	chr12	10000000	15000000	chr16	75000000	80000000
564	633	473	507	612	742	582.627673903673	0.0857659798528132	0.101222112704178	-0.847304779178683	0.396825263486551	0.766634718870357	chr12	10000000	15000000	chr16	80000000	85000000
399	410	342	242	363	436	361.654910136373	-0.227837212977034	0.115875876134024	1.96621782357454	0.0492734544719753		chr12	10000000	15000000	chr16	85000000	90000000
5	19	13	15	4	18	12.3189461788735	-0.0687876685288481	0.512155448786427	0.134310137072335	0.893157337648233		chr12	10000000	15000000	chr16	90000000	90338345
567	678	559	458	561	754	590.76643517673	-0.107979539048435	0.112402982257172	0.960646567200362	0.336729905972938	0.729610324680113	chr12	10000000	15000000	chr17	0	5000000
836	909	796	839	897	1009	879.448460507625	0.0460381307146241	0.111510019373535	-0.412860933692479	0.679708504747689	0.903612756324606	chr12	10000000	15000000	chr17	10000000	15000000
692	680	591	519	672	849	660.690595909416	-0.0265309515272973	0.109530299231347	0.242224769890013	0.808606002847701	0.946713945201729	chr12	10000000	15000000	chr17	15000000	20000000
345	452	377	413	455	419	411.19833059492	0.0765004594998807	0.125397425792652	-0.610064034539082	0.541819390035716		chr12	10000000	15000000	chr17	20000000	25000000
517	525	427	461	540	646	515.206401692446	0.0947392964347211	0.097076405346143	-0.97592505714351	0.329101603909282	0.725202579848735	chr12	10000000	15000000	chr17	25000000	30000000
692	720	615	613	678	831	687.871836105358	-0.00505769027220832	0.102389906230561	0.049396375662455	0.960603416440403	0.990822533647721	chr12	10000000	15000000	chr17	30000000	35000000
603	666	554	607	621	752	631.590651356621	0.0537266190959958	0.104566267384935	-0.513804503494557	0.607388678999204	0.874332696213689	chr12	10000000	15000000	chr17	35000000	40000000
533	519	430	343	457	560	469.492405148814	-0.201920829028772	0.104332841589846	1.93535253091796	0.0529470501734295		chr12	10000000	15000000	chr17	40000000	45000000
449	527	404	354	478	488	447.430389619477	-0.132075929805614	0.104847830095035	1.25969159004912	0.20778064038377		chr12	10000000	15000000	chr17	45000000	50000000
729	837	734	727	801	1000	800.52871137995	0.0613616443956806	0.11179824297393	-0.548860543452272	0.583101157596622	0.863031848860746	chr12	10000000	15000000	chr17	5000000	10000000
735	776	644	751	909	817	771.20397978372	0.145177437366669	0.121573070055131	-1.19415786161223	0.232416222918775	0.64043665873939	chr12	10000000	15000000	chr17	50000000	55000000
714	789	660	751	805	975	778.023556565494	0.158278355867372	0.106712871667556	-1.48321709831275	0.138016739826903	0.525956071159413	chr12	10000000	15000000	chr17	55000000	60000000
493	550	448	339	483	577	477.133230853368	-0.173012837100128	0.108428431861382	1.59564086771368	0.110568997712185		chr12	10000000	15000000	chr17	60000000	65000000
553	614	510	481	630	632	567.551393965415	-0.0124606234810978	0.104494818782929	0.119246328442204	0.905080203681407	0.976243506841355	chr12	10000000	15000000	chr17	65000000	70000000
511	612	456	533	636	742	576.229805040032	0.207088382750625	0.102293396710935	-2.0244550421551	0.0429233532909241	0.361988630067305	chr12	10000000	15000000	chr17	70000000	75000000
440	495	384	363	476	544	446.307737024562	-0.00413021969822923	0.101340363348044	0.0407559195741619	0.967490481221664		chr12	10000000	15000000	chr17	75000000	80000000
288	245	209	180	229	327	243.111411097563	-0.0950348817486499	0.137814997069814	0.689583019041879	0.490456449094995		chr12	10000000	15000000	chr17	80000000	83257441
860	913	869	835	943	1012	905.196286589696	0.00900518259876184	0.116784432791759	-0.0771094433007112	0.938536480702265	0.985812800681979	chr12	10000000	15000000	chr18	0	5000000
681	808	781	732	905	871	796.997433464263	0.0729333809173048	0.130886829777985	-0.557224749358029	0.577373882089766	0.859986059150408	chr12	10000000	15000000	chr18	10000000	15000000
53	58	45	57	82	62	59.3133228879545	0.308105947726732	0.239564964831376	-1.28610603784907	0.198406057214846		chr12	10000000	15000000	chr18	15000000	20000000
626	694	612	543	616	725	634.161372390556	-0.108714110956473	0.103784273065252	1.04750081824172	0.294868654992201	0.699728314838237	chr12	10000000	15000000	chr18	20000000	25000000
687	794	692	666	684	819	722.818176154555	-0.0703708590207742	0.112692881756398	0.624448127725501	0.532333326432482	0.84191193227915	chr12	10000000	15000000	chr18	25000000	30000000
612	635	566	565	631	779	627.944696267163	0.0495729806490499	0.102055648765171	-0.485744603545822	0.627148255147443	0.882704112248538	chr12	10000000	15000000	chr18	30000000	35000000
637	622	575	553	602	773	623.875688578067	-0.00359064322384817	0.104652685541623	0.0343100915687451	0.972629877700524	0.993799628274578	chr12	10000000	15000000	chr18	35000000	40000000
603	671	539	581	554	651	599.487835346702	-0.0795815573737019	0.110097805633283	0.72282600834729	0.469786786399098	0.811533078227143	chr12	10000000	15000000	chr18	40000000	45000000
614	681	604	579	647	837	656.184969704169	0.0416916370043246	0.107425431596601	-0.388098389596267	0.697943223652705	0.910875614000166	chr12	10000000	15000000	chr18	45000000	50000000
894	985	856	798	861	1047	904.081782494729	-0.086343329868875	0.109527730797855	0.788323917969514	0.430507260776446	0.787674146082131	chr12	10000000	15000000	chr18	5000000	10000000
421	495	437	466	524	527	478.362101585583	0.101563996071101	0.110627295768748	-0.91807356733556	0.358580352160619		chr12	10000000	15000000	chr18	50000000	55000000
602	703	550	533	658	755	628.898209744898	-0.00173778257151648	0.103123845925926	0.0168514135204454	0.986555153649821	0.997506803306261	chr12	10000000	15000000	chr18	55000000	60000000
555	588	462	497	569	639	548.633514660579	0.0225089137249116	0.0979642529106099	-0.229766604206643	0.818273136457099	0.948978561197439	chr12	10000000	15000000	chr18	60000000	65000000
519	523	458	439	466	564	493.440272537108	-0.0988667006166423	0.0989880701730087	0.998773897135744	0.317904233621043		chr12	10000000	15000000	chr18	65000000	70000000
537	511	462	476	463	606	507.679055728295	-0.0359473960575127	0.10511960488154	0.341966620765195	0.732376012309115	0.922510776594456	chr12	10000000	15000000	chr18	70000000	75000000
523	547	472	555	585	653	554.440626928502	0.154249481097073	0.102544109876392	-1.50422565745616	0.132523273508703	0.517922284017774	chr12	10000000	15000000	chr18	75000000	80000000
37	32	31	20	34	42	32.2656655870337	-0.145867771625392	0.301943120425414	0.483096854201798	0.629026967601791		chr12	10000000	15000000	chr18	80000000	80373285
432	417	396	347	323	445	393.174498178262	-0.231003119285284	0.11160066135243	2.06990815722665	0.0384609459139869		chr12	10000000	15000000	chr19	0	5000000
583	574	529	486	563	717	571.740494882037	-0.0114825359370837	0.102835485704822	0.11165927654626	0.911093569947047	0.978484092309953	chr12	10000000	15000000	chr19	10000000	15000000
638	654	535	485	623	740	607.298400694922	-0.0587106352568387	0.102145970809646	0.574771915049386	0.565445563222511	0.854963743173592	chr12	10000000	15000000	chr19	15000000	20000000
547	619	476	580	583	652	574.729540169853	0.0879927750765348	0.107565061788397	-0.818042342128106	0.413333010031208	0.777025789573995	chr12	10000000	15000000	chr19	20000000	25000000
335	372	267	330	423	436	357.281476960895	0.224408923713611	0.10844308925212	-2.06937044362394	0.0385113378595181		chr12	10000000	15000000	chr19	25000000	30000000
736	839	736	769	796	990	808.123069202797	0.0740449813081699	0.11329761759406	-0.653544027496406	0.513405615299451	0.833848102408486	chr12	10000000	15000000	chr19	30000000	35000000
530	646	469	461	617	738	569.864760798715	0.0676984951422685	0.109771726461506	-0.616720692336095	0.537418970320137	0.843932781880042	chr12	10000000	15000000	chr19	35000000	40000000
567	630	511	475	641	796	596.169556902233	0.081228815229347	0.109364303450596	-0.742736090904117	0.457641474655581	0.804972209165768	chr12	10000000	15000000	chr19	40000000	45000000
558	591	469	388	496	696	526.332259185475	-0.118548243552764	0.113012554903238	1.048982952861	0.294185964382938	0.69902200643998	chr12	10000000	15000000	chr19	45000000	50000000
655	676	539	523	696	774	638.191651806348	0.0196125561781524	0.104074934374642	-0.188446490944231	0.850526657967339	0.959272261450465	chr12	10000000	15000000	chr19	5000000	10000000
522	539	445	493	648	705	553.640403695719	0.221982739897234	0.1005479264385	-2.20773065900081	0.0272630542869023	0.315566108445854	chr12	10000000	15000000	chr19	50000000	55000000
432	430	376	348	480	583	436.514983539328	0.106962321439531	0.107121341178051	-0.998515517666489	0.318029443622202		chr12	10000000	15000000	chr19	55000000	58617616
765	807	742	621	673	1003	762.670433138502	-0.0980328910380461	0.122681639721228	0.799083638438547	0.424241916154756	0.783814314607313	chr12	10000000	15000000	chr20	0	5000000
784	876	792	767	791	981	830.098147104076	-0.0213053386815652	0.114680280691108	0.185780315091409	0.852617042068652	0.960184096891613	chr12	10000000	15000000	chr20	10000000	15000000
694	853	760	746	736	943	787.3150638494	0.000291330395247108	0.123887932315301	-0.00235156394817906	0.998123725161262	0.99936365060453	chr12	10000000	15000000	chr20	15000000	20000000
716	777	722	734	679	884	751.838729088763	-0.0162954893177329	0.121707984955242	0.13389005925721	0.893489511070976	0.973618177297243	chr12	10000000	15000000	chr20	20000000	25000000
311	369	302	377	394	387	356.919063084101	0.182310536988153	0.118731726804467	-1.53548290667405	0.124665252653788		chr12	10000000	15000000	chr20	25000000	30000000
607	627	553	579	649	710	619.305248023565	0.0507028843723476	0.102759324758635	-0.493413950426793	0.621720127223546	0.880624744735769	chr12	10000000	15000000	chr20	30000000	35000000
706	751	585	565	685	799	676.835050434104	-0.064530964715253	0.101838053452279	0.633662590040492	0.526301044145898	0.83970636903538	chr12	10000000	15000000	chr20	35000000	40000000
756	744	618	667	654	870	714.487452490502	-0.0181901586853958	0.110217671537777	0.165038495475394	0.868913682481209	0.964892561192973	chr12	10000000	15000000	chr20	40000000	45000000
664	714	600	605	654	835	674.587017697491	0.0101347032986992	0.103674311765397	-0.0977552020951234	0.922126680486792	0.981748260551648	chr12	10000000	15000000	chr20	45000000	50000000
837	896	807	728	831	1076	857.236733273158	-0.0270174123253262	0.111891551988778	0.241460698731178	0.809198073276308	0.94697695499796	chr12	10000000	15000000	chr20	5000000	10000000
755	903	722	771	749	1015	814.811894766148	0.0224166427697144	0.117834053953254	-0.190239086390147	0.849121783836894	0.958788559014264	chr12	10000000	15000000	chr20	50000000	55000000
685	730	598	678	668	813	693.207418019849	0.0388824327274	0.108427277681296	-0.358603790106106	0.719891511046693	0.918628881325806	chr12	10000000	15000000	chr20	55000000	60000000
483	475	432	454	431	571	473.119186856261	-0.002122441700765	0.106326803881476	0.0199614925238504	0.984074090954423		chr12	10000000	15000000	chr20	60000000	64444167
400	502	412	548	546	495	485.884246619874	0.227413579033206	0.132332671424022	-1.71849911730811	0.0857056153173914		chr12	10000000	15000000	chr21	10000000	15000000
891	909	845	901	805	1053	900.768653295453	-0.00475751996264521	0.125262845550107	0.0379802960866168	0.969703392136887	0.992840643317738	chr12	10000000	15000000	chr21	15000000	20000000
767	784	670	730	704	920	759.670537493197	0.0172265414808032	0.111965533490181	-0.153855753139549	0.877723472485653	0.967996247894388	chr12	10000000	15000000	chr21	20000000	25000000
949	1072	907	889	934	1249	994.011919159933	-0.00558687685858143	0.113957813028717	0.0490258342986414	0.960898707896965	0.990855113597596	chr12	10000000	15000000	chr21	25000000	30000000
791	821	776	750	867	1012	833.051356875082	0.0630043852830481	0.110911231169449	-0.56806136419846	0.569993301089827	0.856786967105515	chr12	10000000	15000000	chr21	30000000	35000000
807	849	806	697	822	985	824.655640670428	-0.0547397556003232	0.112416512027721	0.486936968715279	0.626302999542285	0.882421473166922	chr12	10000000	15000000	chr21	35000000	40000000
553	614	578	556	693	756	622.477381838211	0.124182458732212	0.109794461285875	-1.1310448384903	0.258036219613345	0.665610857061482	chr12	10000000	15000000	chr21	40000000	45000000
166	150	165	128	174	207	164.107920558662	-0.00448771410043526	0.156938228585475	0.0285954170687677	0.977187267240665		chr12	10000000	15000000	chr21	45000000	46709983
385	410	365	441	502	416	421.408928576415	0.176332403005115	0.126785168502548	-1.39079677132401	0.164287062456344		chr12	10000000	15000000	chr21	5000000	10000000
260	272	209	325	372	257	283.809699342717	0.328752649641939	0.158488161855544	-2.07430413598705	0.0380510739442953		chr12	10000000	15000000	chr22	10000000	15000000
507	584	533	618	557	671	579.245098264002	0.12292856976649	0.121488510734655	-1.0118534585956	0.311608125110786	0.712332564717947	chr12	10000000	15000000	chr22	15000000	20000000
653	712	649	584	629	823	672.136148215862	-0.0618851520390756	0.109573650323228	0.564781330698779	0.572222506953582	0.857692994793597	chr12	10000000	15000000	chr22	20000000	25000000
718	792	715	694	753	949	766.772753252591	0.0313598487194481	0.11093712427487	-0.282681283875247	0.777421164626679	0.937088884109368	chr12	10000000	15000000	chr22	25000000	30000000
782	834	718	727	811	1008	808.419459184004	0.0520262504365708	0.106283834303913	-0.48950295007051	0.624485666483467	0.881764193868477	chr12	10000000	15000000	chr22	30000000	35000000
594	655	492	453	573	677	568.939815569287	-0.103115171277202	0.101456899824543	1.01634459022035	0.309465321740628	0.71103846451281	chr12	10000000	15000000	chr22	35000000	40000000
635	603	506	423	582	640	560.772252907147	-0.158523421268136	0.105166285840379	1.50735970184154	0.1317184822367	0.517086322183811	chr12	10000000	15000000	chr22	40000000	45000000
523	556	515	516	612	746	574.143035083651	0.155125859600906	0.103676911143928	-1.49624306790501	0.13459032514268	0.520479749800271	chr12	10000000	15000000	chr22	45000000	50000000
96	97	75	72	69	127	88.0697029794014	-0.0812580333368758	0.207182533020717	0.392205038485316	0.694906721600789		chr12	10000000	15000000	chr22	50000000	50818468
141	155	155	165	168	167	159.315742537982	0.086135334856148	0.162400235337417	-0.530389224357869	0.595842095587067		chr12	10000000	15000000	chrX	0	5000000
420	467	397	412	415	534	439.063529110256	0.0146525670897089	0.103135463387799	-0.142071084071381	0.887023858033511		chr12	10000000	15000000	chrX	10000000	15000000
391	413	356	325	321	439	372.809761497096	-0.168080298085376	0.107448152014658	1.5642921254006	0.117748980572157		chr12	10000000	15000000	chrX	100000000	105000000
412	373	349	345	303	461	372.554964617304	-0.105159880543029	0.119918329515957	0.876929164769887	0.380525113958478		chr12	10000000	15000000	chrX	105000000	110000000
406	381	316	288	281	410	344.950745196186	-0.243752606498531	0.114425386659786	2.13023187960261	0.0331524743319673		chr12	10000000	15000000	chrX	110000000	115000000
357	364	269	290	343	422	337.407268159936	0.0229773666926186	0.108424168197756	-0.211921078801453	0.832168605562532		chr12	10000000	15000000	chrX	115000000	120000000
304	269	227	248	284	356	278.894879234462	0.0793011631460228	0.118352826857868	-0.670040296048502	0.502832102843004		chr12	10000000	15000000	chrX	120000000	125000000
277	303	239	257	288	372	286.718968362437	0.0913938639231662	0.114083183205251	-0.801116004615128	0.423064491636204		chr12	10000000	15000000	chrX	125000000	130000000
367	394	299	300	329	416	348.291627026816	-0.0886217963854307	0.105880449611045	0.83699867833	0.402593310949562		chr12	10000000	15000000	chrX	130000000	135000000
345	332	277	275	295	442	324.069100551567	0.00656235505458304	0.118089137233326	-0.0555711999285494	0.95568340816629		chr12	10000000	15000000	chrX	135000000	140000000
262	288	213	236	253	310	258.535779077348	0.00154565263334198	0.119308300439257	-0.0129551140000432	0.989663603691542		chr12	10000000	15000000	chrX	140000000	145000000
279	281	217	260	277	311	269.598053793167	0.0652003951771046	0.118317544578535	-0.551062781173819	0.581590638172787		chr12	10000000	15000000	chrX	145000000	150000000
501	634	475	473	475	608	525.276584206086	-0.114214858735087	0.108537299632201	1.052309750861	0.292657459439155	0.697861877428366	chr12	10000000	15000000	chrX	15000000	20000000
352	359	268	312	407	397	346.729727778834	0.127137924058422	0.11154585493592	-1.13978169902825	0.254377260028543		chr12	10000000	15000000	chrX	150000000	155000000
40	46	40	42	54	59	46.502505378592	0.226261840998437	0.253966222023949	-0.890913126931897	0.372975777428544		chr12	10000000	15000000	chrX	155000000	156040895
457	537	425	412	437	601	474.472800367108	-0.0425316565404736	0.1049268891843	0.405345635147616	0.685223466338482		chr12	10000000	15000000	chrX	20000000	25000000
410	499	443	391	421	483	441.14336143562	-0.131636792958871	0.1091674330224	1.20582475299076	0.227885069125715		chr12	10000000	15000000	chrX	25000000	30000000
352	404	396	357	385	518	400.263915193704	0.0471649345010005	0.115437903378777	-0.408574074203705	0.682852259881047		chr12	10000000	15000000	chrX	30000000	35000000
441	492	454	341	389	529	438.967775186125	-0.22227892357671	0.10923473256879	2.03487405836538	0.0418635468565374		chr12	10000000	15000000	chrX	35000000	40000000
559	570	535	441	449	569	520.468614276437	-0.262035784739529	0.104511573007918	2.50724180296928	0.0121677441600392	0.2324317883886	chr12	10000000	15000000	chrX	40000000	45000000
472	520	415	335	429	538	447.608667587186	-0.189025727167935	0.102963166900317	1.83585774271045	0.0663786988232807		chr12	10000000	15000000	chrX	45000000	50000000
411	424	335	369	436	449	402.298973047787	0.0379458783945442	0.102874900619556	-0.368854581302321	0.71223611870697		chr12	10000000	15000000	chrX	5000000	10000000
434	414	384	312	381	462	395.936126508381	-0.170028227483675	0.103790679471457	1.63818397133081	0.101383322247683		chr12	10000000	15000000	chrX	50000000	55000000
230	233	254	196	251	293	242.230904207388	-0.0388571353836885	0.134458778629047	0.288989203827961	0.772589639346539		chr12	10000000	15000000	chrX	55000000	60000000
177	182	182	131	170	187	171.318781052315	-0.226791622157847	0.148692635862763	1.52523775533286	0.127199806689914		chr12	10000000	15000000	chrX	60000000	65000000
382	436	427	343	360	474	403.263365345979	-0.16043309915003	0.11452892447748	1.40080857200032	0.161271324615593		chr12	10000000	15000000	chrX	65000000	70000000
436	490	430	348	374	499	427.904838853871	-0.227405840353467	0.104972741425811	2.16633229983981	0.030285803207479		chr12	10000000	15000000	chrX	70000000	75000000
341	318	280	248	283	366	304.070005909361	-0.140651149884647	0.113131808290626	1.24325025834755	0.213775627726823		chr12	10000000	15000000	chrX	75000000	80000000
316	332	309	255	281	388	311.824523176906	-0.130840045291185	0.116143314871598	1.12653961561054	0.259937182037587		chr12	10000000	15000000	chrX	80000000	85000000
279	299	271	276	281	337	290.123360126718	0.00628307686163099	0.116545741803104	-0.0539108230332928	0.957006213673738		chr12	10000000	15000000	chrX	85000000	90000000
254	250	227	204	193	325	240.179152367199	-0.100352165259033	0.139126890240562	0.721299563912595	0.470725225231872		chr12	10000000	15000000	chrX	90000000	95000000
329	362	335	293	287	415	335.627441199085	-0.122013355876542	0.117639754490438	1.03717792004113	0.29965294629127		chr12	10000000	15000000	chrX	95000000	100000000
522633	638834	687347	500470	425657	558824	560625.705229612	-0.390178563366718	0.229103515671702	1.70306667805932	0.0885555909499652	0.457532685408821	chr12	100000000	105000000	chr12	100000000	105000000
46557	55484	61594	42251	42197	52751	50459.5628852704	-0.338136122619076	0.21768897356549	1.55329926491362	0.120351655807087	0.503658916789279	chr12	100000000	105000000	chr12	105000000	110000000
17886	20689	23355	14896	15396	21777	19052.9394045216	-0.346693604964625	0.206284119193802	1.68066066510389	0.0928288450447489	0.463711959394943	chr12	100000000	105000000	chr12	110000000	115000000
16467	20080	22506	15944	15383	22816	18903.8627746282	-0.221002800230132	0.213866018508268	1.03337033985877	0.301430621224679	0.704041335943388	chr12	100000000	105000000	chr12	115000000	120000000
6897	8028	7879	5420	6195	7343	6971.53872547963	-0.348044478679434	0.163805444431404	2.12474304433259	0.0336080596386424	0.336423307659803	chr12	100000000	105000000	chr12	120000000	125000000
13457	17477	17897	16842	16892	19724	17100.4454932185	0.0549503900328977	0.202561936704664	-0.271276977930041	0.786178011753305	0.940211327851154	chr12	100000000	105000000	chr12	125000000	130000000
5433	6860	6295	6074	6313	8789	6589.7524340473	0.103575590193312	0.170021465025331	-0.609191258161906	0.542397674015432	0.845598810998689	chr12	100000000	105000000	chr12	130000000	133275309
565	669	492	529	577	630	574.875774432225	-0.0502798057032085	0.105368044894995	0.477182676714893	0.63323204567936	0.885822907892096	chr12	100000000	105000000	chr13	100000000	105000000
522	587	490	430	468	620	516.593454345095	-0.149604653889177	0.102021642190853	1.46640115446593	0.142539032017999	0.531573122851019	chr12	100000000	105000000	chr13	105000000	110000000
440	452	428	395	435	524	444.575793295447	-0.0369592449093368	0.10249333470442	0.360601448044632	0.718397406675677		chr12	100000000	105000000	chr13	110000000	114364328
112	118	94	109	137	94	111.136164188748	0.0231314696979649	0.198878746144031	-0.116309410364106	0.907407327839798		chr12	100000000	105000000	chr13	15000000	20000000
457	438	299	383	467	487	418.157280522837	0.105734700604392	0.1120299708896	-0.94380726661608	0.345268146588607		chr12	100000000	105000000	chr13	20000000	25000000
444	444	340	418	455	509	432.602698438186	0.109758648925492	0.101896248696542	-1.07716084085063	0.281408416246511		chr12	100000000	105000000	chr13	25000000	30000000
444	515	361	400	486	528	452.098906414045	0.0365685973030679	0.102724051100252	-0.355988660020615	0.721849057627601		chr12	100000000	105000000	chr13	30000000	35000000
482	460	378	412	485	451	444.277546303329	-0.0260768876863119	0.110683956062316	0.235597719976961	0.813744842859034		chr12	100000000	105000000	chr13	35000000	40000000
415	478	379	377	487	453	430.291138721091	-0.0119201444622121	0.109014633852005	0.109344443411098	0.912929297154573		chr12	100000000	105000000	chr13	40000000	45000000
460	535	389	438	541	507	476.484091721526	0.0461585883140504	0.109697411330381	-0.420781017111081	0.673914994527959		chr12	100000000	105000000	chr13	45000000	50000000
400	395	347	375	452	433	399.753698592328	0.0793079574462563	0.107970672195436	-0.734532404343117	0.462624318250366		chr12	100000000	105000000	chr13	50000000	55000000
344	280	241	237	276	325	282.132088475465	-0.114261895462612	0.122588059756929	0.93208013642743	0.351295112639415		chr12	100000000	105000000	chr13	55000000	60000000
406	423	345	326	326	419	372.931903106298	-0.199274294355998	0.104933517190922	1.89905284498782	0.0575575282180251		chr12	100000000	105000000	chr13	60000000	65000000
337	370	336	263	332	392	336.822859870328	-0.157414160204355	0.110484374738107	1.4247640046612	0.154225430557803		chr12	100000000	105000000	chr13	65000000	70000000
473	431	381	313	403	466	408.761077684062	-0.195127098056115	0.104221023495771	1.87224315700596	0.061172970892654		chr12	100000000	105000000	chr13	70000000	75000000
522	495	461	416	466	568	486.305682519262	-0.101136392704623	0.100507012479276	1.006262052864	0.314289529336104		chr12	100000000	105000000	chr13	75000000	80000000
400	406	316	326	342	411	365.200651233182	-0.12012106942391	0.104764345623343	1.14658349373726	0.251553801619575		chr12	100000000	105000000	chr13	80000000	85000000
366	359	295	266	285	433	330.609183831184	-0.130723820636468	0.118013855586687	1.10769892218668	0.267991865013894		chr12	100000000	105000000	chr13	85000000	90000000
470	466	391	411	450	591	459.448767118755	0.0569782162374954	0.100284850283533	-0.568163746332592	0.56992378592447		chr12	100000000	105000000	chr13	90000000	95000000
584	645	551	548	617	700	605.479209620189	-0.000959677459052131	0.101491453221397	0.00945574655393551	0.992455518240707	0.998632409495432	chr12	100000000	105000000	chr13	95000000	100000000
494	506	498	418	497	552	493.75174766083	-0.105215242369897	0.105107429432767	1.001025740404	0.316814364153314		chr12	100000000	105000000	chr14	100000000	105000000
147	147	161	162	153	163	156.616109302357	0.00629100586335615	0.166952256277765	-0.0376814665678407	0.969941653037736		chr12	100000000	105000000	chr14	105000000	107043718
64	80	53	69	82	84	71.4645948252104	0.195127197405822	0.214070387112881	-0.911509527485135	0.36202696792278		chr12	100000000	105000000	chr14	15000000	20000000
428	479	426	411	468	528	455.450098460255	0.007620937341908	0.101855877784545	-0.0748207909810422	0.940357299372006		chr12	100000000	105000000	chr14	20000000	25000000
350	349	271	322	302	367	325.963584618877	-0.0273111264810753	0.115233577131154	0.237006670807337	0.812651615128682		chr12	100000000	105000000	chr14	25000000	30000000
432	484	360	375	433	474	424.116598974748	-0.0559427753257427	0.100983581522231	0.553978918973353	0.579593273145213		chr12	100000000	105000000	chr14	30000000	35000000
465	499	376	423	448	533	454.764244383388	0.00459699692294865	0.100044528042194	-0.0459495088128144	0.963350493496239		chr12	100000000	105000000	chr14	35000000	40000000
301	297	260	263	321	340	295.784586921203	0.0386514824098931	0.112748230507256	-0.342812319412903	0.731739657404262		chr12	100000000	105000000	chr14	40000000	45000000
404	447	322	340	391	369	378.224372341348	-0.145882071614517	0.113443274459117	1.2859472922486	0.198461457197476		chr12	100000000	105000000	chr14	45000000	50000000
434	530	363	358	462	530	441.598819550774	-0.0432452018807529	0.10663256247594	0.405553433928876	0.685070749695599		chr12	100000000	105000000	chr14	50000000	55000000
463	505	416	429	556	579	488.267751563987	0.107336417756741	0.1005780253014	-1.06719551746107	0.28588355629938		chr12	100000000	105000000	chr14	55000000	60000000
465	517	488	441	499	639	505.678488385931	0.02316168508183	0.107051368522134	-0.216360476298265	0.828706771945384	0.95279332900687	chr12	100000000	105000000	chr14	60000000	65000000
523	555	452	397	473	541	487.928984304696	-0.186007475619607	0.0968098334671123	1.92136964766908	0.0546851222650433		chr12	100000000	105000000	chr14	65000000	70000000
479	589	450	443	541	567	509.144215062824	-0.0336667316852398	0.10442683950485	0.322395390350544	0.747153175929234	0.927594742324316	chr12	100000000	105000000	chr14	70000000	75000000
519	623	457	509	591	587	545.862899493961	0.0206521087359133	0.108730488052089	-0.189938526956851	0.849357301822441	0.958788559014264	chr12	100000000	105000000	chr14	75000000	80000000
515	548	470	471	493	495	499.833835569889	-0.128506675775845	0.109736554005767	1.17104712226604	0.241579836581567	0.648385482086198	chr12	100000000	105000000	chr14	80000000	85000000
608	623	514	528	537	625	571.496595279606	-0.107912018587673	0.102684705296889	1.05090644488554	0.293301560089459	0.698294693856006	chr12	100000000	105000000	chr14	85000000	90000000
536	617	520	571	601	752	596.294037576498	0.131438173048168	0.10437782054123	-1.2592538564862	0.207938654331067	0.614176880524476	chr12	100000000	105000000	chr14	90000000	95000000
554	542	472	447	547	585	522.527089980824	-0.0584944117599383	0.0993239658023062	0.588925455074611	0.55591128106254	0.851237519460877	chr12	100000000	105000000	chr14	95000000	100000000
260	279	277	244	270	289	270.435346837527	-0.0933055148690854	0.124963738080223	0.746660721762231	0.455268384898094		chr12	100000000	105000000	chr15	100000000	101991189
22	23	13	23	24	10	19.3942453334251	-0.0433174281386647	0.40603376134576	0.106684301313007	0.915039437258671		chr12	100000000	105000000	chr15	15000000	20000000
230	242	206	264	280	273	249.25845261318	0.212088448562744	0.129595669614239	-1.63653962508205	0.101726699661704		chr12	100000000	105000000	chr15	20000000	25000000
360	381	256	354	441	436	368.168838116644	0.247493818702883	0.113327136376262	-2.18388840146077	0.0289704495063456		chr12	100000000	105000000	chr15	25000000	30000000
398	434	324	370	442	458	402.057696908132	0.0742727052753418	0.103401180626425	-0.718296491639483	0.472574492929421		chr12	100000000	105000000	chr15	30000000	35000000
518	460	384	384	545	509	463.930930607608	0.0127697444949485	0.113757101998223	-0.112254481440182	0.910621632161223		chr12	100000000	105000000	chr15	35000000	40000000
431	486	367	369	490	499	437.277738195739	0.0147605256891177	0.103615532471931	-0.142454758827943	0.886720812073411		chr12	100000000	105000000	chr15	40000000	45000000
455	453	368	410	481	528	446.58247493244	0.0877162563303605	0.0987804927045388	-0.887991686706075	0.374545223134957		chr12	100000000	105000000	chr15	45000000	50000000
433	456	347	413	443	485	427.763418525789	0.0584963141310321	0.102714499546254	-0.569503958929284	0.569014184821166		chr12	100000000	105000000	chr15	50000000	55000000
506	571	410	461	544	555	505.281193848154	0.0111398905302395	0.104268405591709	-0.106838600504363	0.914917023941901	0.979954660427269	chr12	100000000	105000000	chr15	55000000	60000000
497	566	416	423	496	510	482.830908760721	-0.109004628452087	0.103051254992584	1.05777099424875	0.29015985965444		chr12	100000000	105000000	chr15	60000000	65000000
420	489	383	373	491	482	437.561332486874	-0.00640469415347279	0.105747358922279	0.0605659963402024	0.951704854777154		chr12	100000000	105000000	chr15	65000000	70000000
419	488	388	337	462	449	422.018927551987	-0.120831121428853	0.107727845523322	1.12163313804224	0.2620184558275		chr12	100000000	105000000	chr15	70000000	75000000
481	562	432	443	577	547	504.848889540875	0.0252041585710689	0.107890678151548	-0.233608306138053	0.815289078792675	0.948408472273106	chr12	100000000	105000000	chr15	75000000	80000000
503	570	468	516	528	604	530.449423845975	0.0347226087257726	0.103866005149605	-0.334301956407773	0.738151714284791	0.924310426222192	chr12	100000000	105000000	chr15	80000000	85000000
519	528	465	485	580	617	530.323228337258	0.0857033021998484	0.0997803236293377	-0.858919865986982	0.390384728302509	0.762194936963228	chr12	100000000	105000000	chr15	85000000	90000000
541	584	490	613	582	655	577.450341930456	0.1396249836627	0.112545051551843	-1.24061415173268	0.214748321534709	0.62222186243006	chr12	100000000	105000000	chr15	90000000	95000000
600	670	564	618	671	689	635.075596237816	0.0495850377799499	0.110461211639416	-0.448890945916949	0.65351032779641	0.893362094426041	chr12	100000000	105000000	chr15	95000000	100000000
375	374	305	267	318	407	338.297128869502	-0.161518352913837	0.107902998805606	1.49688474557434	0.134423250109823		chr12	100000000	105000000	chr16	0	5000000
403	418	329	371	460	473	406.55050923091	0.11714508267057	0.102353346835676	-1.14451638653928	0.252409546068197		chr12	100000000	105000000	chr16	10000000	15000000
298	323	245	264	371	373	309.470074978783	0.151153911831991	0.11538518132206	-1.30999414396286	0.190197816657504		chr12	100000000	105000000	chr16	15000000	20000000
383	465	318	343	390	512	397.271217735837	0.025343977613817	0.108740706718941	-0.233067986943684	0.815708613121866		chr12	100000000	105000000	chr16	20000000	25000000
360	399	271	325	378	440	358.654019719381	0.0871265491378519	0.107980523713484	-0.806872815036845	0.419739762431232		chr12	100000000	105000000	chr16	25000000	30000000
272	278	230	289	314	313	282.295883818853	0.173801618575028	0.120440434799761	-1.44305040797954	0.149006271865068		chr12	100000000	105000000	chr16	30000000	35000000
89	59	59	109	94	77	81.9770582943828	0.399874816950143	0.241455477709499	-1.65610165792653	0.0977012336701916		chr12	100000000	105000000	chr16	35000000	40000000
387	385	315	380	427	400	382.155261753156	0.096044100529701	0.113504915860026	-0.84616688010361	0.397459655305186		chr12	100000000	105000000	chr16	45000000	50000000
327	340	311	333	419	427	358.047289376117	0.19982230868849	0.108467913057695	-1.8422250696591	0.0654422348480298		chr12	100000000	105000000	chr16	5000000	10000000
494	517	399	481	639	541	510.057676851882	0.181103857934365	0.117558380715402	-1.54054399892424	0.123427806461006	0.507286629017764	chr12	100000000	105000000	chr16	50000000	55000000
467	511	363	472	563	555	485.626456543875	0.189829503488046	0.10686877136136	-1.77628601012139	0.0756857878939584		chr12	100000000	105000000	chr16	55000000	60000000
422	414	363	466	542	464	445.705567061931	0.24259256187853	0.12043713791649	-2.01426707803984	0.0439815004837915		chr12	100000000	105000000	chr16	60000000	65000000
540	553	440	411	474	559	493.433782431073	-0.154224504166739	0.0970018120522043	1.58991364082703	0.111854272459571		chr12	100000000	105000000	chr16	65000000	70000000
522	596	465	533	618	614	556.386812742118	0.098352802096567	0.10640859868125	-0.924293744260134	0.35533339892655	0.740730258161809	chr12	100000000	105000000	chr16	70000000	75000000
471	527	431	527	585	549	515.035662393995	0.162485671642144	0.113289876355672	-1.434247056039	0.151501773002696	0.545114241561343	chr12	100000000	105000000	chr16	75000000	80000000
552	596	540	507	563	585	557.733788050083	-0.09326157502351	0.10712572518647	0.870580571204281	0.383983208642624	0.758159336331104	chr12	100000000	105000000	chr16	80000000	85000000
369	387	278	297	350	394	343.265631740647	-0.0536942766964495	0.107714322368817	0.498487810308073	0.618140258800444		chr12	100000000	105000000	chr16	85000000	90000000
11	20	13	11	12	16	13.72621180318	-0.243112164944171	0.434070619308353	0.560075144757655	0.575428183170261		chr12	100000000	105000000	chr16	90000000	90338345
419	379	336	324	368	458	378.355658422378	-0.0523322578037392	0.105111833939776	0.497872179013857	0.618574137594151		chr12	100000000	105000000	chr17	0	5000000
462	464	367	436	526	541	463.362374036273	0.154696669790599	0.101205999908664	-1.52853259619201	0.126380356817599		chr12	100000000	105000000	chr17	10000000	15000000
406	420	298	326	415	464	384.263494045055	0.0344743379260545	0.106058718186212	-0.325049543456921	0.745143575542039		chr12	100000000	105000000	chr17	15000000	20000000
187	222	190	199	218	242	209.2109445625	0.0709126488206299	0.134259172192049	-0.528177313049376	0.597376274148364		chr12	100000000	105000000	chr17	20000000	25000000
287	308	252	267	324	335	294.231902519481	0.0632327113444401	0.113281053625738	-0.558193178122713	0.576712478714171		chr12	100000000	105000000	chr17	25000000	30000000
402	437	374	399	426	499	421.413937692023	0.0590714994780775	0.101103392790777	-0.584268221347622	0.55903986904936		chr12	100000000	105000000	chr17	30000000	35000000
390	466	308	346	442	461	398.571721921874	0.0406254772142461	0.109649176917394	-0.370504169355069	0.711006870558677		chr12	100000000	105000000	chr17	35000000	40000000
403	423	297	292	355	464	367.809133276853	-0.0871134232980684	0.11070977157929	0.786863002744779	0.431362067397159		chr12	100000000	105000000	chr17	40000000	45000000
364	368	274	303	422	418	354.943628392691	0.118874704254251	0.11207126355262	-1.06070637990475	0.288823359681062		chr12	100000000	105000000	chr17	45000000	50000000
435	415	345	370	437	566	423.469892869349	0.12527398602719	0.103084610966814	-1.21525400205002	0.224269229683388		chr12	100000000	105000000	chr17	5000000	10000000
488	524	475	488	568	535	513.666390547073	0.0358990769026787	0.11193515339588	-0.320713161268602	0.748427772500601	0.927809815316829	chr12	100000000	105000000	chr17	50000000	55000000
573	627	496	545	612	620	577.701954832758	0.0092666514503686	0.105717700231544	-0.0876546825183736	0.930151139031245	0.98398324939386	chr12	100000000	105000000	chr17	55000000	60000000
454	484	406	334	429	510	433.164845402242	-0.154100760971237	0.100902642437041	1.52722225354395	0.126705754468456		chr12	100000000	105000000	chr17	60000000	65000000
626	643	483	459	601	555	559.195828919929	-0.175545277580773	0.11095290437612	1.5821602739275	0.113612986733577	0.49393000526789	chr12	100000000	105000000	chr17	65000000	70000000
526	577	484	466	564	560	528.622906355068	-0.0611008131448768	0.103734071642308	0.589013929343895	0.555851929540542	0.851237519460877	chr12	100000000	105000000	chr17	70000000	75000000
454	487	427	318	470	477	436.706658569641	-0.18924429656719	0.10912200932719	1.73424497710413	0.0828746256876646		chr12	100000000	105000000	chr17	75000000	80000000
265	256	199	184	214	243	225.701760980014	-0.232973984886845	0.127004794037884	1.83437158141724	0.0665988551158818		chr12	100000000	105000000	chr17	80000000	83257441
415	525	377	450	488	514	459.8412740467	0.084371008068836	0.1096930030984	-0.76915578647392	0.441800834033089		chr12	100000000	105000000	chr18	0	5000000
392	459	311	374	477	505	415.559170653384	0.160146606059491	0.106731979506071	-1.50045569098043	0.133496402874628		chr12	100000000	105000000	chr18	10000000	15000000
26	36	18	32	40	40	31.5712715435781	0.430480870897912	0.306572923990781	-1.40417120107729	0.160267875387243		chr12	100000000	105000000	chr18	15000000	20000000
335	404	277	306	397	419	353.054394654718	0.0790904775738247	0.111259947968722	-0.710862075866319	0.47716970884005		chr12	100000000	105000000	chr18	20000000	25000000
438	443	294	381	431	472	406.514622995428	0.0719360109684886	0.110680813539848	-0.649941111451895	0.51573026108641		chr12	100000000	105000000	chr18	25000000	30000000
361	410	368	357	391	430	385.963476397436	-0.0190400788540183	0.107642499425743	0.176882541334457	0.859600652378429		chr12	100000000	105000000	chr18	30000000	35000000
405	443	344	418	441	464	418.239397549149	0.0932828464648204	0.106077988086363	-0.879379861436235	0.37919534760411		chr12	100000000	105000000	chr18	35000000	40000000
403	440	345	374	411	416	397.670250449349	-0.0421313965134922	0.10693646403288	0.393985315434946	0.69359188083386		chr12	100000000	105000000	chr18	40000000	45000000
491	519	403	444	492	614	489.856327238091	0.0650085779588161	0.0981104912139466	-0.662605773902955	0.507583071287364		chr12	100000000	105000000	chr18	45000000	50000000
446	540	397	403	524	547	472.699851853241	0.0259498198275404	0.104556537049413	-0.24818935821561	0.803987899730049		chr12	100000000	105000000	chr18	5000000	10000000
409	402	392	360	448	433	407.471224666021	-0.0238529311819248	0.110529823159458	0.215805386275819	0.829139449607601		chr12	100000000	105000000	chr18	50000000	55000000
532	600	467	467	556	572	530.51958152728	-0.0657938861138251	0.101802042011826	0.646292400560907	0.518090008501027	0.835937856703476	chr12	100000000	105000000	chr18	55000000	60000000
466	480	424	443	487	542	472.578633214344	0.0370741264405908	0.100001164347201	-0.370736947740634	0.710833468018714		chr12	100000000	105000000	chr18	60000000	65000000
473	502	377	360	424	453	429.6718861164	-0.190442322928681	0.100978404372428	1.88597080843437	0.0592988885062217		chr12	100000000	105000000	chr18	65000000	70000000
482	511	486	408	506	533	487.179893835062	-0.104810848148249	0.105179109205839	0.996498724315402	0.319007886587654		chr12	100000000	105000000	chr18	70000000	75000000
511	565	505	520	544	561	535.429163828597	-0.0209365310703308	0.111441430211074	0.187870265400187	0.850978352437339	0.959566307131322	chr12	100000000	105000000	chr18	75000000	80000000
29	33	29	32	33	40	32.5608810004308	0.137676516000443	0.294683316331851	-0.46720159700321	0.640355651173753		chr12	100000000	105000000	chr18	80000000	80373285
422	404	306	302	318	418	359.080739872598	-0.191830293814293	0.109394303140525	1.75356749215608	0.0795046453083649		chr12	100000000	105000000	chr19	0	5000000
386	419	345	319	393	478	386.896410271315	-0.0250870925451695	0.102400035715649	0.244991052687061	0.806463359215745		chr12	100000000	105000000	chr19	10000000	15000000
379	391	305	310	383	450	366.409444455447	0.0181469690278816	0.103518194704701	-0.175302216964353	0.86084216986019		chr12	100000000	105000000	chr19	15000000	20000000
291	282	231	283	323	331	289.080205788284	0.159793225300247	0.116468000501531	-1.37199251822088	0.170065766937506		chr12	100000000	105000000	chr19	20000000	25000000
171	160	126	171	191	195	168.259712803359	0.227041835374954	0.149308036331939	-1.52062702686812	0.128353460515162		chr12	100000000	105000000	chr19	25000000	30000000
346	396	326	345	457	521	394.479357183746	0.233682802503476	0.105023493961413	-2.22505264002485	0.0260777045571036		chr12	100000000	105000000	chr19	30000000	35000000
397	386	329	331	375	445	375.157770760697	-0.0196580209377447	0.102215342769123	0.192319669485891	0.847491811958268		chr12	100000000	105000000	chr19	35000000	40000000
436	420	315	316	396	525	395.984578386002	0.0034968341548781	0.111195621366494	-0.0314475886002089	0.974912589685422		chr12	100000000	105000000	chr19	40000000	45000000
426	464	374	353	386	493	413.494809838289	-0.107732132788639	0.100534514915444	1.07159350079173	0.283902653783547		chr12	100000000	105000000	chr19	45000000	50000000
389	456	326	335	424	510	402.12867114562	0.0450148428020698	0.105328747613093	-0.427374708445449	0.669106425799224		chr12	100000000	105000000	chr19	5000000	10000000
379	385	309	317	338	452	360.496745378087	-0.0260378431576635	0.106056387327733	0.245509429594296	0.806062007799104		chr12	100000000	105000000	chr19	50000000	55000000
268	309	239	230	277	347	275.771102341344	-0.00744348967255289	0.116978665463518	0.0636311727703399	0.949263909749165		chr12	100000000	105000000	chr19	55000000	58617616
453	468	368	420	465	534	448.73685331933	0.0743240537798516	0.09855963590356	-0.754102357404985	0.45078776198059		chr12	100000000	105000000	chr20	0	5000000
485	437	378	445	490	522	458.169838415219	0.102908358928901	0.105074570509031	-0.979384054870405	0.327390252625848		chr12	100000000	105000000	chr20	10000000	15000000
418	447	308	396	448	488	414.415109389893	0.125373122902828	0.10565058845676	-1.18667699569074	0.235355052330841		chr12	100000000	105000000	chr20	15000000	20000000
369	366	284	378	403	452	373.251539917416	0.214582739325029	0.105849693910315	-2.02724005519413	0.0426378686188883		chr12	100000000	105000000	chr20	20000000	25000000
192	162	133	176	216	172	175.167258333903	0.162077520037904	0.164756573327473	-0.983739323806859	0.325243699613735		chr12	100000000	105000000	chr20	25000000	30000000
344	409	273	305	391	436	355.757379847439	0.0765678641406175	0.111020604628084	-0.68967255580275	0.490400128251897		chr12	100000000	105000000	chr20	30000000	35000000
389	452	354	334	411	462	397.844764827816	-0.0548836505889656	0.102146849184883	0.537301454004006	0.591059401252321		chr12	100000000	105000000	chr20	35000000	40000000
391	431	331	372	426	446	397.871228430836	0.0485073939587842	0.103483832332333	-0.46874369517941	0.639252850167707		chr12	100000000	105000000	chr20	40000000	45000000
426	472	332	356	499	490	425.281435586811	0.0651785511389608	0.10967826799248	-0.59427042687645	0.552331254999481		chr12	100000000	105000000	chr20	45000000	50000000
447	468	385	399	458	514	443.092825344201	0.0100284565418809	0.097986910672136	-0.102344858849934	0.918482950005547		chr12	100000000	105000000	chr20	5000000	10000000
463	561	384	467	484	554	482.877092809557	0.0398717084805389	0.107618101271998	-0.37049258451202	0.711015500793663		chr12	100000000	105000000	chr20	50000000	55000000
404	458	360	416	471	465	428.162793959527	0.087749405509981	0.107085391697616	-0.819433950036476	0.412538871696596		chr12	100000000	105000000	chr20	55000000	60000000
331	354	274	323	341	387	333.568774594225	0.0706289285199027	0.108594734544838	-0.650389991889899	0.515440340342886		chr12	100000000	105000000	chr20	60000000	64444167
187	179	153	187	228	209	190.085266331308	0.205785500103472	0.143959548627023	-1.42946752796948	0.152869901582745		chr12	100000000	105000000	chr21	10000000	15000000
352	384	272	359	366	399	353.927661914138	0.103043637485082	0.112846473678427	-0.913131213818164	0.361173535610731		chr12	100000000	105000000	chr21	15000000	20000000
335	330	202	270	309	326	292.811488667209	0.0102851171519935	0.129887195858915	-0.0791849965193281	0.936885478160454		chr12	100000000	105000000	chr21	20000000	25000000
437	480	296	374	448	474	414.276572266147	0.0406568303313204	0.114116012560325	-0.356276296543642	0.721633658851326		chr12	100000000	105000000	chr21	25000000	30000000
392	469	376	392	458	469	424.884190939632	0.0294981019382969	0.105789637404725	-0.278837347985648	0.78036965115192		chr12	100000000	105000000	chr21	30000000	35000000
435	477	327	341	453	504	418.187849506035	0.000279208606013685	0.106779008975407	-0.0026148267219636	0.997913672506852		chr12	100000000	105000000	chr21	35000000	40000000
369	378	328	316	434	414	371.567609135117	0.0462105064004598	0.109952460989889	-0.420277145090089	0.674283003969368		chr12	100000000	105000000	chr21	40000000	45000000
99	144	113	95	129	132	118.09986554664	-0.0711768358069557	0.18127303133872	0.392649889954989	0.694578086035185		chr12	100000000	105000000	chr21	45000000	46709983
163	186	118	201	227	236	186.805066736992	0.453246436906313	0.145869697017031	-3.10720078381596	0.00188868073038536		chr12	100000000	105000000	chr21	5000000	10000000
105	113	74	123	146	122	113.40774091571	0.37450923112495	0.188371278267873	-1.98814402369973	0.0467957636804592		chr12	100000000	105000000	chr22	10000000	15000000
256	285	194	256	274	286	257.293965327538	0.0970489545484011	0.12649057707315	-0.767242562995639	0.442937311006677		chr12	100000000	105000000	chr22	15000000	20000000
422	369	261	296	394	457	361.667762410585	0.0567587887041782	0.121113687958371	-0.468640577798997	0.639326567684109		chr12	100000000	105000000	chr22	20000000	25000000
436	441	322	365	438	473	409.497455131595	0.0276848679755386	0.103558268483605	-0.267336142066933	0.789210361716609		chr12	100000000	105000000	chr22	25000000	30000000
461	454	367	400	417	546	437.707046770641	0.0196152299520599	0.101601768550363	-0.193059926337177	0.846912036337139		chr12	100000000	105000000	chr22	30000000	35000000
377	418	333	313	383	436	374.310202912964	-0.0646832591633553	0.102411341295764	0.631602499732428	0.527646652735349		chr12	100000000	105000000	chr22	35000000	40000000
413	439	326	298	437	463	391.913303099379	-0.0470937141714654	0.109967483194356	0.428251268497546	0.668468193795031		chr12	100000000	105000000	chr22	40000000	45000000
377	376	276	322	329	392	343.496994498436	-0.0401282216657138	0.110716428649229	0.362441438504559	0.717022177989459		chr12	100000000	105000000	chr22	45000000	50000000
72	62	49	55	58	76	61.4855969503741	-0.0209526415556626	0.227564493917715	0.0920734214505313	0.926639705342659		chr12	100000000	105000000	chr22	50000000	50818468
166	189	175	197	186	175	182.721653953144	0.0212316542912996	0.161458533540249	-0.131499115133527	0.895380486517851		chr12	100000000	105000000	chrX	0	5000000
432	456	432	416	425	452	436.932024450705	-0.0932191205320218	0.111591940948494	0.83535710320737	0.403516674819032		chr12	100000000	105000000	chrX	10000000	15000000
400	397	357	340	309	395	366.687622501664	-0.209224745109934	0.112511956869871	1.85957787003847	0.0629452726912225		chr12	100000000	105000000	chrX	100000000	105000000
375	426	342	323	324	436	369.233682783738	-0.14744187681179	0.107378571426657	1.37310335621757	0.169720217841559		chr12	100000000	105000000	chrX	105000000	110000000
354	399	310	306	319	462	355.005822570023	-0.0420691555790244	0.111747442075123	0.37646638525062	0.706570201188248		chr12	100000000	105000000	chrX	110000000	115000000
371	450	371	358	361	466	394.79625782818	-0.0779081113349202	0.108311896496425	0.719294129777255	0.471959712055886		chr12	100000000	105000000	chrX	115000000	120000000
350	353	331	327	307	423	347.718170441429	-0.0404627244357813	0.114231111162529	0.354218076179008	0.723175457857065		chr12	100000000	105000000	chrX	120000000	125000000
341	370	327	326	289	394	340.959198614209	-0.108093606355959	0.117142445633762	0.922753539685405	0.356135657688373		chr12	100000000	105000000	chrX	125000000	130000000
434	548	449	418	387	569	465.538262459308	-0.131414960972301	0.117269352808496	1.12062493588504	0.262447546168044		chr12	100000000	105000000	chrX	130000000	135000000
437	471	439	419	350	548	443.219306198466	-0.106927072597502	0.122950172808288	0.869678099308002	0.384476343982253		chr12	100000000	105000000	chrX	135000000	140000000
369	396	321	324	312	437	357.874883915887	-0.0868960305530059	0.109836887026185	0.791137047905318	0.428864022054211		chr12	100000000	105000000	chrX	140000000	145000000
351	382	347	328	343	391	357.097419224752	-0.0915241922164442	0.109319088829733	0.837220591538186	0.402468585024866		chr12	100000000	105000000	chrX	145000000	150000000
497	570	489	428	454	568	499.689793571097	-0.173157369265863	0.102414583220452	1.6907491474445	0.0908847232565493	0.460586450471396	chr12	100000000	105000000	chrX	15000000	20000000
464	471	466	460	457	544	477.508755168065	-0.00889111057635296	0.109742454591242	0.0810179671073487	0.935427663790097		chr12	100000000	105000000	chrX	150000000	155000000
66	76	56	61	59	77	65.4880522005164	-0.0715275018514191	0.220140058532835	0.324918155869167	0.74524301540166		chr12	100000000	105000000	chrX	155000000	156040895
451	454	372	379	399	504	424.227825233862	-0.0624587635955455	0.100294128138914	0.622755935512357	0.533444918945342		chr12	100000000	105000000	chrX	20000000	25000000
379	386	337	374	359	408	374.108569140107	-0.0100094176501635	0.110987264437929	0.0901852811748633	0.928139980582083		chr12	100000000	105000000	chrX	25000000	30000000
356	348	323	264	342	394	336.083884908925	-0.115506978487083	0.109611558354135	1.05378465758056	0.291981519330223		chr12	100000000	105000000	chrX	30000000	35000000
335	334	312	282	315	383	325.797976690883	-0.0750066287535465	0.109504953885915	0.684961055110714	0.493368496645342		chr12	100000000	105000000	chrX	35000000	40000000
389	409	337	336	392	452	383.701029736038	-0.0128531173343417	0.100664946591333	0.127682155204643	0.898400512575715		chr12	100000000	105000000	chrX	40000000	45000000
390	398	284	315	351	384	351.763429914268	-0.0886172795899854	0.109506243943208	0.809244079597363	0.418374764761341		chr12	100000000	105000000	chrX	45000000	50000000
372	443	360	369	419	435	398.961452456977	-0.00524234127146003	0.106929452016978	0.0490261679319899	0.960898442015789		chr12	100000000	105000000	chrX	5000000	10000000
319	325	237	253	302	341	293.858781413455	-0.0401471031382225	0.113876799476646	0.35254857286761	0.724426897774836		chr12	100000000	105000000	chrX	50000000	55000000
204	224	148	171	207	219	193.919121497966	-0.00783128684262172	0.140178908839935	0.0558663703935946	0.955448261509888		chr12	100000000	105000000	chrX	55000000	60000000
151	127	119	122	139	136	132.411944562571	-0.0621728465477393	0.168410883452917	0.369173566891958	0.711998357014841		chr12	100000000	105000000	chrX	60000000	65000000
337	357	285	270	300	345	314.510772801386	-0.163257171183693	0.108668622397784	1.50233956759006	0.133009434894659		chr12	100000000	105000000	chrX	65000000	70000000
349	359	335	280	342	365	337.944379214005	-0.151231686504633	0.109483134167591	1.38132405191412	0.16717934612128		chr12	100000000	105000000	chrX	70000000	75000000
316	305	267	252	254	318	284.740111167184	-0.175544139267859	0.115955683819666	1.51388990591324	0.130053764685096		chr12	100000000	105000000	chrX	75000000	80000000
288	283	251	235	262	345	275.485660083288	-0.0406037307931985	0.117078249095703	0.346808490106544	0.728735198371334		chr12	100000000	105000000	chrX	80000000	85000000
266	273	254	203	228	284	250.727138265436	-0.224440085991101	0.122034182389629	1.83915753435797	0.065892018652886		chr12	100000000	105000000	chrX	85000000	90000000
227	230	175	183	169	250	204.227425135597	-0.137685800054953	0.139684523280108	0.985691161925311	0.324284687774517		chr12	100000000	105000000	chrX	90000000	95000000
336	376	307	253	251	384	315.794750084335	-0.275070693013696	0.119265200992023	2.30637848027519	0.0210894933662845		chr12	100000000	105000000	chrX	95000000	100000000
536301	649713	714972	543959	474201	597303	591438.093219821	-0.308750018028259	0.230181051823364	1.34133550777754	0.179811546251435	0.580919004883625	chr12	105000000	110000000	chr12	105000000	110000000
36740	43068	50210	33758	34413	42390	40382.3783485062	-0.320925426892391	0.219977605367551	1.45890044741678	0.14459250998478	0.535682033583975	chr12	105000000	110000000	chr12	110000000	115000000
20889	24607	27372	20574	21764	23898	23345.2026869801	-0.215983700780058	0.207080363761237	1.04299459812175	0.296950794617804	0.7005511322149	chr12	105000000	110000000	chr12	115000000	120000000
10215	11944	12853	8196	9392	12017	10788.290400793	-0.335302365693785	0.187041995505149	1.79265819308773	0.0730275952452907	0.428603190899838	chr12	105000000	110000000	chr12	120000000	125000000
12588	16713	16571	14821	14689	16718	15419.6592683551	-0.0601050640610254	0.201159637513003	0.298792863240968	0.76509809664663	0.932653813810282	chr12	105000000	110000000	chr12	125000000	130000000
7388	9419	8969	8862	9068	10013	8975.44144928246	0.0482836635074938	0.181472816566455	-0.266065543154296	0.79018873137085	0.941124904129656	chr12	105000000	110000000	chr12	130000000	133275309
523	590	490	450	446	599	514.490570709338	-0.170892134312587	0.104388670116607	1.6370754998765	0.10161469508762	0.476661437943274	chr12	105000000	110000000	chr13	100000000	105000000
562	569	526	439	431	704	534.657861027825	-0.160246587003531	0.121350594267344	1.32052577056604	0.18665953772937	0.588930672910805	chr12	105000000	110000000	chr13	105000000	110000000
545	565	539	544	623	684	582.195387365948	0.0954565767599859	0.105633300350322	-0.903659891752072	0.366175772833588	0.748291536263423	chr12	105000000	110000000	chr13	110000000	114364328
91	78	79	73	117	109	90.5377741270597	0.193057381020654	0.201025040939453	-0.960364838720771	0.336871627890872		chr12	105000000	110000000	chr13	15000000	20000000
416	489	350	413	531	593	460.225500693348	0.224517290392487	0.102937979672482	-2.18109283965777	0.0291765503510971		chr12	105000000	110000000	chr13	20000000	25000000
424	433	362	405	510	551	444.214845191174	0.196802300178398	0.0991982619633123	-1.98392891451247	0.047263765027068		chr12	105000000	110000000	chr13	25000000	30000000
626	698	563	548	679	750	640.113030112039	-0.00230937102806933	0.101837834454683	0.0226769455618873	0.981907965882868	0.996153079040692	chr12	105000000	110000000	chr13	30000000	35000000
363	405	333	302	340	489	368.288925419709	-0.0410413225461895	0.111585226266438	0.367802476361817	0.71302052239542		chr12	105000000	110000000	chr13	35000000	40000000
483	507	392	415	506	608	480.49307494473	0.0749109429506723	0.0985527750120897	-0.760109930354399	0.447188877321232		chr12	105000000	110000000	chr13	40000000	45000000
498	511	438	466	558	640	515.052613593288	0.130392296509091	0.0972054388550173	-1.34140947301902	0.179787543611018	0.580919004883625	chr12	105000000	110000000	chr13	45000000	50000000
396	417	297	356	404	487	389.076117027796	0.103057631108801	0.103919479870036	-0.991706571642656	0.321340684385814		chr12	105000000	110000000	chr13	50000000	55000000
253	251	200	206	216	289	234.081416291734	-0.055471729619377	0.125850302624712	0.440775496462608	0.659375534551825		chr12	105000000	110000000	chr13	55000000	60000000
362	372	300	223	289	421	323.774580241733	-0.233885779465984	0.12335146973006	1.89609236094078	0.0579478325482437		chr12	105000000	110000000	chr13	60000000	65000000
361	327	265	207	250	387	295.657757229232	-0.25981514322628	0.13199004842985	1.96844494200157	0.0490168651855163		chr12	105000000	110000000	chr13	65000000	70000000
369	377	297	313	323	464	353.770123662432	0.00397109351496276	0.110850879519113	-0.0358237438637378	0.971422900350479		chr12	105000000	110000000	chr13	70000000	75000000
453	499	442	379	410	668	469.824809536318	-0.0266951516286475	0.122755842834061	0.217465425778009	0.827845648491948		chr12	105000000	110000000	chr13	75000000	80000000
320	351	245	222	292	411	301.933183194034	-0.065715804601554	0.12698710719103	0.517499815967111	0.604807297367142		chr12	105000000	110000000	chr13	80000000	85000000
284	320	252	206	221	419	279.004507931287	-0.111040827665461	0.150526890703883	0.737681002684771	0.460708318974641		chr12	105000000	110000000	chr13	85000000	90000000
406	372	346	304	321	560	379.861675429596	-0.0165156591786206	0.132447867852804	0.124695545850351	0.900764583775254		chr12	105000000	110000000	chr13	90000000	95000000
596	641	604	557	582	777	623.767635955764	-0.0207237227644644	0.110941400564159	0.186798820450077	0.851818371783601	0.959885141100248	chr12	105000000	110000000	chr13	95000000	100000000
624	636	615	568	651	809	647.510451109146	0.0336222446577385	0.108367375344108	-0.310261686702062	0.756361964068132	0.930270442048875	chr12	105000000	110000000	chr14	100000000	105000000
164	187	175	159	203	206	181.987941697299	0.0386462441269015	0.145579222035775	-0.265465384321153	0.790650972802834		chr12	105000000	110000000	chr14	105000000	107043718
49	58	41	40	62	79	53.7812379226792	0.209574929894749	0.245578445644347	-0.853393013971027	0.393441394305322		chr12	105000000	110000000	chr14	15000000	20000000
477	470	395	420	495	600	472.304596218283	0.102818344586124	0.0979983630741112	-1.04918430635793	0.294093300158366		chr12	105000000	110000000	chr14	20000000	25000000
283	244	221	245	261	365	267.310754643012	0.143740433783544	0.124856125685649	-1.15124855103578	0.249629996532248		chr12	105000000	110000000	chr14	25000000	30000000
420	493	360	413	440	537	440.734994840934	0.0627398325896815	0.102152062514719	-0.614180771735677	0.539095878115531		chr12	105000000	110000000	chr14	30000000	35000000
445	434	373	369	417	522	423.855821295489	-0.00927301964001964	0.099979883582769	0.0927488541466736	0.92610308425486		chr12	105000000	110000000	chr14	35000000	40000000
267	245	218	196	243	340	248.539340019078	0.0106332755627418	0.130091994373301	-0.0817365865898668	0.934856183793256		chr12	105000000	110000000	chr14	40000000	45000000
343	380	268	266	314	389	323.53046962942	-0.100493123465249	0.110967106424593	0.905611822306444	0.365141349079521		chr12	105000000	110000000	chr14	45000000	50000000
545	583	414	407	502	716	519.767307643471	-0.00339268540189131	0.115722159361492	0.0293175085965453	0.976611363063417	0.99509629744116	chr12	105000000	110000000	chr14	50000000	55000000
480	514	398	424	526	581	483.445216088558	0.0698104879759049	0.0981582072281845	-0.711203779563937	0.476957966806025		chr12	105000000	110000000	chr14	55000000	60000000
513	559	435	456	467	655	509.825907651011	-0.00509242152764454	0.104343164253116	0.0488045533609787	0.961075053443461	0.990908647320641	chr12	105000000	110000000	chr14	60000000	65000000
549	571	495	490	592	726	565.923104066883	0.0865227968964272	0.10007667272909	-0.864565083320133	0.38727754397172	0.759778102483668	chr12	105000000	110000000	chr14	65000000	70000000
568	635	589	560	643	756	622.943784419827	0.0530434641889929	0.107654457789926	-0.492719626088317	0.622210708222646	0.880876686115608	chr12	105000000	110000000	chr14	70000000	75000000
628	664	533	605	661	726	633.849178256307	0.065051824127332	0.102930625156859	-0.631996784515761	0.527388978354493	0.840311574165395	chr12	105000000	110000000	chr14	75000000	80000000
470	472	387	432	412	580	455.863379296465	0.0306646693888221	0.106257035439136	-0.288589543855538	0.772895498008639		chr12	105000000	110000000	chr14	80000000	85000000
602	607	531	499	539	694	575.750557733589	-0.0799021700670441	0.100918288216386	0.791751143219161	0.428505795036305	0.786195598115994	chr12	105000000	110000000	chr14	85000000	90000000
741	727	727	717	793	891	765.401529771226	0.057034474903831	0.115072423706706	-0.495639815923226	0.620148555998094	0.880294501177501	chr12	105000000	110000000	chr14	90000000	95000000
550	656	570	625	635	738	628.148420013092	0.104546624645044	0.113018938605269	-0.925036334044731	0.354947007964436	0.740523550578065	chr12	105000000	110000000	chr14	95000000	100000000
328	309	317	326	370	357	335.365377447794	0.0770827325126881	0.120895958411935	-0.637595611344098	0.523736953231472		chr12	105000000	110000000	chr15	100000000	101991189
13	19	17	19	31	14	19.0034615529809	0.333573027458855	0.402702279997479	-0.828336575250935	0.407479914751336		chr12	105000000	110000000	chr15	15000000	20000000
219	211	135	204	285	292	221.048422051149	0.405037701142722	0.141825195978382	-2.85589382301618	0.00429158624814181		chr12	105000000	110000000	chr15	20000000	25000000
348	337	275	361	452	484	372.780540869226	0.366804464848678	0.104514639276282	-3.50959891732525	0.000448783094552162		chr12	105000000	110000000	chr15	25000000	30000000
442	406	350	441	500	530	442.871524119786	0.233152401202636	0.103511627381795	-2.25242716301493	0.0242952907876024		chr12	105000000	110000000	chr15	30000000	35000000
487	491	372	415	515	604	475.70268356882	0.11503292997514	0.100170737040217	-1.14836860917732	0.250816426747014		chr12	105000000	110000000	chr15	35000000	40000000
529	537	426	478	571	751	541.850789916733	0.194699958559731	0.103226291324471	-1.88614698892679	0.0592751497603363	0.402804069365667	chr12	105000000	110000000	chr15	40000000	45000000
500	481	368	407	469	615	468.006792092355	0.0727054274307258	0.104212482142387	-0.697665250227776	0.485386564848497		chr12	105000000	110000000	chr15	45000000	50000000
473	464	365	376	487	519	443.954706466253	0.018736047794798	0.101668110883043	-0.184286376839948	0.853788800604887		chr12	105000000	110000000	chr15	50000000	55000000
500	545	465	508	524	602	523.003126052845	0.0498476538547432	0.102516886902287	-0.486238466275856	0.626798101392541	0.882575907891936	chr12	105000000	110000000	chr15	55000000	60000000
579	540	479	483	549	653	544.326716382391	0.00567114842652159	0.0998553791453291	-0.0567936196834006	0.954709596491385	0.989220914480266	chr12	105000000	110000000	chr15	60000000	65000000
561	567	500	487	580	736	567.092679764529	0.0692801623941692	0.101607215358953	-0.681842939494203	0.4953382693087	0.824894847100743	chr12	105000000	110000000	chr15	65000000	70000000
527	546	456	435	548	741	535.38847138208	0.0900835735072895	0.108287772681327	-0.831890538301035	0.405470732984271	0.772020829426418	chr12	105000000	110000000	chr15	70000000	75000000
641	683	627	623	730	820	684.851912955008	0.0827263743340129	0.106466783851942	-0.777015810386985	0.4371494424751	0.792875596472057	chr12	105000000	110000000	chr15	75000000	80000000
602	661	567	597	725	716	643.176978463174	0.0910292515977886	0.108830156206006	-0.83643408014115	0.40291074681576	0.770745816842356	chr12	105000000	110000000	chr15	80000000	85000000
530	596	524	577	645	738	599.13937042471	0.178614433862877	0.10372329709712	-1.72202811578226	0.0850644254614672	0.450302285299008	chr12	105000000	110000000	chr15	85000000	90000000
632	623	555	574	646	764	629.278350658618	0.0614517201950294	0.101111340602649	-0.607762886227811	0.5433447477839	0.846094226252483	chr12	105000000	110000000	chr15	90000000	95000000
629	621	572	620	680	697	636.630776681729	0.0700028224113651	0.110825105363926	-0.63165130483288	0.527614753973347	0.840318079341192	chr12	105000000	110000000	chr15	95000000	100000000
469	475	363	381	358	650	442.875749757368	0.00577095860211718	0.131310384034314	-0.0439489888370833	0.964945065554311		chr12	105000000	110000000	chr16	0	5000000
430	470	364	414	524	519	450.908118676599	0.14207617350674	0.103156300264808	-1.37729031714033	0.168422507699038		chr12	105000000	110000000	chr16	10000000	15000000
307	339	272	335	418	488	355.881404779115	0.362692326169474	0.105099597636918	-3.45093924548072	0.000558639308516942		chr12	105000000	110000000	chr16	15000000	20000000
459	390	374	430	504	584	453.877559987418	0.239142640385422	0.105213579370526	-2.27292562249255	0.0230306624455778		chr12	105000000	110000000	chr16	20000000	25000000
373	384	275	386	459	562	401.066075059742	0.37909345543438	0.104369688372613	-3.63221794896014	0.0002809956338391		chr12	105000000	110000000	chr16	25000000	30000000
317	333	229	305	325	364	310.088729586923	0.120531468734736	0.115879792395285	-1.04014225641329	0.298273814073525		chr12	105000000	110000000	chr16	30000000	35000000
71	87	55	68	88	78	74.0450615690872	0.0810303448149739	0.215490830979731	-0.376026879874976	0.706896912788232		chr12	105000000	110000000	chr16	35000000	40000000
439	506	401	500	614	535	498.385949203614	0.237979004724955	0.116828636565767	-2.03699205708858	0.0416508379806894	0.358962599427156	chr12	105000000	110000000	chr16	45000000	50000000
317	347	277	352	407	407	349.824984948399	0.248805394030803	0.109693504994199	-2.2681871095646	0.0233178047900389		chr12	105000000	110000000	chr16	5000000	10000000
473	538	415	493	630	651	529.197253533239	0.249270529170919	0.102046731876391	-2.44270957616613	0.0145774629493577	0.250378053364571	chr12	105000000	110000000	chr16	50000000	55000000
515	551	455	535	653	677	561.161225806281	0.228605680642903	0.100885221198934	-2.26599771429473	0.023451523193793	0.299293315150937	chr12	105000000	110000000	chr16	55000000	60000000
345	327	284	314	388	439	346.784840658147	0.183926121211024	0.106167178504238	-1.73241979114742	0.0831988467270671		chr12	105000000	110000000	chr16	60000000	65000000
534	614	501	533	591	804	590.287563655955	0.148482532885743	0.106565853135339	-1.39334062945257	0.16351680992585	0.561860050574762	chr12	105000000	110000000	chr16	65000000	70000000
594	639	539	612	666	730	628.206809427826	0.117116169034104	0.10387104163424	-1.1275151109633	0.259524755245884	0.667542584840073	chr12	105000000	110000000	chr16	70000000	75000000
473	502	426	486	567	584	504.660656147303	0.160630304202424	0.101350484354454	-1.58489922594401	0.112989232437455	0.492712249170566	chr12	105000000	110000000	chr16	75000000	80000000
731	783	702	640	806	829	746.601148426339	-0.0326841585411792	0.110542884921348	0.295669491206371	0.76748249847925	0.933540375900707	chr12	105000000	110000000	chr16	80000000	85000000
455	456	404	376	406	631	449.696347724903	0.0184652819014602	0.115070943515368	-0.160468675560951	0.872511895122243		chr12	105000000	110000000	chr16	85000000	90000000
14	24	11	16	13	17	15.7137050643775	-0.139990421705026	0.41496550771388	0.337354356212058	0.735849788362756		chr12	105000000	110000000	chr16	90000000	90338345
434	516	407	416	465	613	470.957896900557	0.0647904341111676	0.10339650426249	-0.62662112779641	0.530907615661195		chr12	105000000	110000000	chr17	0	5000000
442	466	328	432	572	490	452.521426438728	0.221153537896745	0.119175288690516	-1.85569961966741	0.063496385060706		chr12	105000000	110000000	chr17	10000000	15000000
413	427	365	359	458	615	433.794075967928	0.16561193929408	0.108498633874226	-1.52639653957359	0.126911138930875		chr12	105000000	110000000	chr17	15000000	20000000
202	214	160	218	246	264	215.904476890826	0.276945836161465	0.130382629623934	-2.12410071004295	0.0336617231575212		chr12	105000000	110000000	chr17	20000000	25000000
323	329	258	321	387	429	338.266969803161	0.254773132843627	0.106328946492688	-2.39608442712396	0.0165712728475154		chr12	105000000	110000000	chr17	25000000	30000000
467	505	400	531	551	679	518.379885122554	0.294841107626877	0.0997682316438163	-2.95526043479945	0.0031240521324242	0.136921162112144	chr12	105000000	110000000	chr17	30000000	35000000
465	515	391	446	574	703	508.889249977836	0.254810344168642	0.102749796313599	-2.47991094202215	0.0131415201190796	0.240210453977059	chr12	105000000	110000000	chr17	35000000	40000000
528	523	387	410	459	655	487.378865572789	0.00947813089815633	0.110151125050059	-0.0860466099992073	0.93142936517522		chr12	105000000	110000000	chr17	40000000	45000000
498	514	407	373	488	634	479.666987402863	-0.00449083011765692	0.106692618656022	0.0420912915460008	0.966425922359664		chr12	105000000	110000000	chr17	45000000	50000000
491	595	437	512	607	676	548.676790944625	0.172345474277518	0.102643447075161	-1.6790694310112	0.093138513028329	0.464217803237281	chr12	105000000	110000000	chr17	5000000	10000000
450	453	357	404	425	591	442.192448394683	0.100498481948977	0.104316879733189	-0.9633961656639	0.335348749797206		chr12	105000000	110000000	chr17	50000000	55000000
645	680	564	626	632	813	656.530404874347	0.0650411357396225	0.105078374002358	-0.618977371482387	0.535931266112583	0.843600294219472	chr12	105000000	110000000	chr17	55000000	60000000
489	605	421	390	467	726	507.857752867531	-0.0208196420850378	0.126392909950568	0.164721597858459	0.869163116562024	0.964892561192973	chr12	105000000	110000000	chr17	60000000	65000000
609	663	568	491	622	732	610.15345847613	-0.0728494153480051	0.102796364372135	0.708676963363035	0.478524963637814	0.816501084558882	chr12	105000000	110000000	chr17	65000000	70000000
619	693	586	588	758	759	664.338856142176	0.0812676378487201	0.108828727080259	-0.746748032702675	0.455215669863102	0.803581763537056	chr12	105000000	110000000	chr17	70000000	75000000
533	610	554	515	639	756	597.373492740732	0.0910939373488157	0.108049069849252	-0.843079329381622	0.399184078421062	0.76814903786597	chr12	105000000	110000000	chr17	75000000	80000000
292	255	264	246	264	437	289.530297541142	0.130556296714886	0.138709418106464	-0.941221573106733	0.346591323577382		chr12	105000000	110000000	chr17	80000000	83257441
397	456	297	382	404	550	409.119907495658	0.150941421360055	0.111419585862355	-1.35471174292932	0.175509415048827		chr12	105000000	110000000	chr18	0	5000000
456	479	357	414	563	536	463.983632351087	0.165582217759967	0.107749813361205	-1.53672858072517	0.12435978912903		chr12	105000000	110000000	chr18	10000000	15000000
28	33	21	20	35	26	26.9514238558552	-0.0775333902274902	0.327962290112572	0.236409467078905	0.813114950709073		chr12	105000000	110000000	chr18	15000000	20000000
413	418	317	390	432	555	416.397709253765	0.193552845604266	0.102229138256726	-1.89332365414449	0.0583148413707489		chr12	105000000	110000000	chr18	20000000	25000000
379	394	282	270	329	464	348.023590393164	-0.0657609273485544	0.117433562753398	0.559984094893278	0.575490286485699		chr12	105000000	110000000	chr18	25000000	30000000
302	329	242	276	292	467	313.032990256119	0.166690076602169	0.126166173895327	-1.32119467093028	0.186436462756421		chr12	105000000	110000000	chr18	30000000	35000000
363	347	328	341	365	536	376.272123239766	0.176391080810612	0.113950651838204	-1.54796026143901	0.121631864370111		chr12	105000000	110000000	chr18	35000000	40000000
360	336	291	300	324	452	340.718414369554	0.0487441704778961	0.111909476002595	-0.435567855547512	0.663150297099007		chr12	105000000	110000000	chr18	40000000	45000000
555	571	480	579	607	633	570.333090733122	0.122207392576761	0.107677601322128	-1.1349379172291	0.256401331467791	0.663870277957703	chr12	105000000	110000000	chr18	45000000	50000000
507	472	386	462	497	596	483.537107779974	0.122805763756144	0.101097969167029	-1.21472038229819	0.22447275598128		chr12	105000000	110000000	chr18	5000000	10000000
371	339	284	350	373	430	356.048793917373	0.150446839300208	0.108012438273336	-1.39286587457166	0.16366035354446		chr12	105000000	110000000	chr18	50000000	55000000
566	632	475	499	589	769	581.690708481952	0.0766001459611441	0.104175074574522	-0.735302050648864	0.462155559597529	0.807659330138073	chr12	105000000	110000000	chr18	55000000	60000000
434	465	363	346	461	555	432.445480006469	0.0342438526847746	0.103639156413342	-0.330414235988187	0.741086986246539		chr12	105000000	110000000	chr18	60000000	65000000
383	434	314	288	304	484	363.242349900366	-0.149926193717767	0.121112410458909	1.2379094194367	0.215749649280479		chr12	105000000	110000000	chr18	65000000	70000000
460	473	398	397	409	498	437.886559330619	-0.0958852446566042	0.10028519991984	0.956125577186339	0.339008794066554		chr12	105000000	110000000	chr18	70000000	75000000
526	593	525	581	603	687	584.967256561133	0.120978661598739	0.107654860132905	-1.12376404975479	0.261113136407732	0.669130949270815	chr12	105000000	110000000	chr18	75000000	80000000
32	42	39	25	40	54	38.161947665669	-0.0182745153058763	0.287028063067033	0.0636680438511981	0.949234550414619		chr12	105000000	110000000	chr18	80000000	80373285
464	470	318	374	377	664	436.363914642563	0.0973555038422276	0.135031018755975	-0.720986220345165	0.470917992839538		chr12	105000000	110000000	chr19	0	5000000
478	497	424	388	453	651	476.495360994765	0.00960067778274261	0.109007184732633	-0.0880738073026166	0.929818014206998		chr12	105000000	110000000	chr19	10000000	15000000
437	466	362	401	476	655	459.782115547075	0.19838045955991	0.106033147174068	-1.87092871283205	0.0613549625860707		chr12	105000000	110000000	chr19	15000000	20000000
302	247	206	255	296	317	268.903839153397	0.138746535318002	0.126125153661551	-1.10007029755793	0.271301494124916		chr12	105000000	110000000	chr19	20000000	25000000
163	165	120	188	214	195	173.561319201388	0.362862336569526	0.153794436145395	-2.3593983349728	0.018304595658986		chr12	105000000	110000000	chr19	25000000	30000000
420	458	376	470	550	602	476.173723167072	0.304719430146393	0.0984547778671663	-3.09501922352123	0.00196800141483933		chr12	105000000	110000000	chr19	30000000	35000000
455	460	345	399	462	525	437.658317472864	0.0735159238610749	0.10028876381441	-0.733042477192363	0.463532522325939		chr12	105000000	110000000	chr19	35000000	40000000
480	506	401	470	537	690	508.544405510739	0.218483245067107	0.0992486399356411	-2.20137268590063	0.0277096510186292	0.316017984696072	chr12	105000000	110000000	chr19	40000000	45000000
504	546	429	436	405	770	507.343530386415	0.0360118184775455	0.137530338521548	-0.261846359608163	0.793439895812855	0.942008859539196	chr12	105000000	110000000	chr19	45000000	50000000
515	521	409	446	582	638	513.684754829613	0.135860695040105	0.100298782071071	-1.35455976867031	0.175557858675758	0.576308866520498	chr12	105000000	110000000	chr19	5000000	10000000
467	481	395	462	581	542	486.278410147895	0.178360609690031	0.107050636055356	-1.66613311477944	0.0956869041830513		chr12	105000000	110000000	chr19	50000000	55000000
334	328	234	304	340	462	329.027288167459	0.233719230743622	0.115719831416121	-2.01969902551261	0.0434146162537112		chr12	105000000	110000000	chr19	55000000	58617616
553	590	502	529	592	733	579.284859233112	0.100167245871407	0.0993985536870396	-1.00773343429913	0.313582449620748	0.713418856024908	chr12	105000000	110000000	chr20	0	5000000
477	419	340	357	431	482	414.813210937935	-0.0271430508385987	0.106173792494975	0.255647370229176	0.79822313733191		chr12	105000000	110000000	chr20	10000000	15000000
419	433	357	393	525	480	432.667956266545	0.146517707677652	0.109104939913069	-1.34290626798742	0.179302326588058		chr12	105000000	110000000	chr20	15000000	20000000
403	410	297	447	454	481	413.70315389785	0.26470624421788	0.11199827913304	-2.36348492375888	0.0181039632524016		chr12	105000000	110000000	chr20	20000000	25000000
183	191	142	188	228	216	190.373191962644	0.234882908850895	0.142387007862026	-1.64960913483412	0.0990229054431214		chr12	105000000	110000000	chr20	25000000	30000000
455	452	323	420	485	639	455.874404257222	0.257915491430597	0.106904926695292	-2.41256880672794	0.0158405472163239		chr12	105000000	110000000	chr20	30000000	35000000
459	496	409	471	575	661	507.401440952867	0.252228479474026	0.0976001576276607	-2.58430401758431	0.00975757417718578	0.211941686293659	chr12	105000000	110000000	chr20	35000000	40000000
387	463	356	461	503	545	450.353977889762	0.262582004910367	0.104306601900127	-2.51740541947468	0.0118222705843346		chr12	105000000	110000000	chr20	40000000	45000000
513	544	469	541	675	740	575.971278473837	0.286598082318641	0.100214797093229	-2.85983797434645	0.00423857502595985	0.15528848894022	chr12	105000000	110000000	chr20	45000000	50000000
450	515	373	401	512	532	460.379803028817	0.0472122752410049	0.102930496899768	-0.458681116510878	0.646463176408299		chr12	105000000	110000000	chr20	5000000	10000000
491	470	407	445	541	656	496.992677786545	0.188772711870079	0.0995393415993071	-1.89646333637586	0.0578988036604956		chr12	105000000	110000000	chr20	50000000	55000000
460	495	437	493	611	490	498.892719734278	0.141056900702997	0.126670069763499	-1.11357719283142	0.26546061527991	0.673424913691542	chr12	105000000	110000000	chr20	55000000	60000000
463	451	368	409	460	578	450.961378596561	0.104124933740558	0.0995161825452233	-1.0463115754389	0.295417202803865		chr12	105000000	110000000	chr20	60000000	64444167
144	151	97	149	195	191	152.774301846632	0.390460072305884	0.159740657531301	-2.4443374550989	0.0145118456882052		chr12	105000000	110000000	chr21	10000000	15000000
300	297	215	240	254	390	278.681301783172	0.0480031623547076	0.128552974890575	-0.373411524669642	0.708842183370354		chr12	105000000	110000000	chr21	15000000	20000000
243	218	147	183	199	300	211.48338192012	0.0941609712463782	0.149925649450483	-0.628051114612496	0.529970455877216		chr12	105000000	110000000	chr21	20000000	25000000
409	434	280	358	393	528	394.936723483677	0.122234106709665	0.113509639885055	-1.07686102108547	0.281542359186266		chr12	105000000	110000000	chr21	25000000	30000000
429	441	367	438	495	546	450.361286466156	0.192628708143238	0.0987948332856431	-1.94978524419689	0.0512017210213516		chr12	105000000	110000000	chr21	30000000	35000000
485	524	391	465	526	646	501.367785559497	0.158212551207583	0.098768466403022	-1.60185286832339	0.109188148917614	0.487247174588566	chr12	105000000	110000000	chr21	35000000	40000000
396	404	323	372	496	526	415.53799996104	0.2423842993614	0.102589264844035	-2.36266728034258	0.01814395090667		chr12	105000000	110000000	chr21	40000000	45000000
169	179	134	120	177	222	164.276400970245	0.026664135460091	0.155544882178147	-0.17142406157441	0.863890336402256		chr12	105000000	110000000	chr21	45000000	46709983
162	175	128	159	199	219	171.916706418817	0.245087274659621	0.144035832701562	-1.70157154690413	0.0888357150879798		chr12	105000000	110000000	chr21	5000000	10000000
86	92	54	108	139	117	98.467322064909	0.60198279308182	0.20131754575748	-2.99021523840256	0.00278780929237145		chr12	105000000	110000000	chr22	10000000	15000000
282	278	202	257	332	377	284.386958656762	0.274183648299876	0.117984004272951	-2.32390526147564	0.0201305722134645		chr12	105000000	110000000	chr22	15000000	20000000
420	473	377	428	522	624	469.266918298861	0.237005517611486	0.0991497765805289	-2.39037873594189	0.0168310062597201		chr12	105000000	110000000	chr22	20000000	25000000
505	511	375	454	576	649	506.0243433217	0.204417560353095	0.101998977282016	-2.00411382349357	0.0450578689640657	0.369151254280972	chr12	105000000	110000000	chr22	25000000	30000000
460	524	381	421	537	634	487.122874224666	0.151116654186345	0.102047820095666	-1.48084157059582	0.138648796045056		chr12	105000000	110000000	chr22	30000000	35000000
522	503	417	403	479	678	494.170943389531	0.0321809374708306	0.109502152810232	-0.293884062047625	0.768846497257154		chr12	105000000	110000000	chr22	35000000	40000000
479	512	386	457	486	710	498.452780346869	0.188795274504342	0.10863342134027	-1.7379115209212	0.0822264053341671	0.445735611266171	chr12	105000000	110000000	chr22	40000000	45000000
447	430	355	421	532	569	455.312712981491	0.237074316787137	0.100540001818413	-2.35800987168592	0.0183732043594724		chr12	105000000	110000000	chr22	45000000	50000000
70	104	68	69	75	112	81.8767566921155	0.00739773857392735	0.211064025223533	-0.0350497369984893	0.972040080825067		chr12	105000000	110000000	chr22	50000000	50818468
161	203	147	163	162	218	174.380298099838	0.0210409263014228	0.147942484657153	-0.142223691525688	0.886903318874305		chr12	105000000	110000000	chrX	0	5000000
438	483	418	387	426	570	450.653287882377	-0.0300927692782423	0.103142205644802	0.291759993788332	0.770470135313964		chr12	105000000	110000000	chrX	10000000	15000000
417	403	405	331	321	485	392.484699254353	-0.189682806430173	0.117980985208566	1.60774048542528	0.107892027753066		chr12	105000000	110000000	chrX	100000000	105000000
397	398	331	305	279	533	369.146473213755	-0.0985984006834109	0.137652133699426	0.716286758756012	0.473814301200179		chr12	105000000	110000000	chrX	105000000	110000000
362	383	340	302	267	480	352.835981068679	-0.132776350378779	0.132163013662656	1.0046407591589	0.315069863369964		chr12	105000000	110000000	chrX	110000000	115000000
429	444	377	342	306	530	401.454698125851	-0.165734249620154	0.124396906538094	1.3323020180522	0.182760964281505		chr12	105000000	110000000	chrX	115000000	120000000
303	332	299	274	256	457	316.957680325679	-0.00814275477182368	0.136155272427963	0.0598049170378757	0.95231100935906		chr12	105000000	110000000	chrX	120000000	125000000
343	334	268	301	245	466	322.457046656343	0.0211814867588028	0.141651828326035	-0.149532039290379	0.881133829859477		chr12	105000000	110000000	chrX	125000000	130000000
434	521	476	458	326	691	481.189524573105	-0.0446136425951607	0.275508555875077	0.161931967787562	0.871359428383393		chr12	105000000	110000000	chrX	130000000	135000000
438	509	436	411	304	623	450.252891689791	-0.131852974326801	0.248566302723618	0.530453938776285	0.595797236815404		chr12	105000000	110000000	chrX	135000000	140000000
301	332	306	277	236	448	314.018449369117	-0.0546208797290214	0.143982719982096	0.379357187694561	0.704422637963458		chr12	105000000	110000000	chrX	140000000	145000000
300	345	289	314	280	429	324.17260458721	0.0586346189699495	0.122540886793885	-0.478490245207493	0.632301315581484		chr12	105000000	110000000	chrX	145000000	150000000
508	566	455	503	519	662	532.329293184266	0.0714173983897915	0.100876116628082	-0.707971329359341	0.478963062143347	0.816892900995584	chr12	105000000	110000000	chrX	15000000	20000000
531	562	574	514	499	637	553.640408568232	-0.0895069366660051	0.117269192397717	0.763260450898676	0.445308083373628	0.798185813643856	chr12	105000000	110000000	chrX	150000000	155000000
62	78	63	58	56	77	65.4325649201228	-0.157994080523865	0.222345155720532	0.710580268825148	0.477344373680275		chr12	105000000	110000000	chrX	155000000	156040895
426	454	367	349	371	589	420.812560036383	-0.0124271553757484	0.116443292977179	0.106722809515391	0.915008886574195		chr12	105000000	110000000	chrX	20000000	25000000
327	362	287	255	241	428	313.187168347826	-0.161343700509229	0.133290198002635	1.21046935878991	0.226098841527067		chr12	105000000	110000000	chrX	25000000	30000000
299	300	265	256	222	415	289.901126264263	-0.0367387872756356	0.141616253184156	0.259424934988649	0.795307392757649		chr12	105000000	110000000	chrX	30000000	35000000
335	366	355	273	271	451	339.714648325713	-0.175701018379238	0.13108828632678	1.34032584682087	0.180139431959181		chr12	105000000	110000000	chrX	35000000	40000000
384	407	328	337	356	526	385.513079663806	0.0464882876651221	0.110359748013268	-0.421243147995709	0.673577539853219		chr12	105000000	110000000	chrX	40000000	45000000
414	390	339	331	339	489	380.775198393124	-0.055390736320522	0.110041591097173	0.503361826816995	0.614709904977251		chr12	105000000	110000000	chrX	45000000	50000000
346	368	334	322	360	443	360.499349314226	0.0283781742335571	0.105792657285222	-0.268243325782508	0.788512027417029		chr12	105000000	110000000	chrX	5000000	10000000
312	326	264	298	279	410	312.494280822068	0.0595074036762622	0.117643826982625	-0.505826826638774	0.612978224213601		chr12	105000000	110000000	chrX	50000000	55000000
177	169	139	156	178	224	172.246436138377	0.131109831314422	0.143611559258746	-0.912947620589514	0.361270090413834		chr12	105000000	110000000	chrX	55000000	60000000
130	169	119	125	111	139	131.990331140961	-0.213546519841882	0.171627819842285	1.24424187196527	0.213410557380156		chr12	105000000	110000000	chrX	60000000	65000000
301	385	302	303	307	402	331.659422303143	-0.0343935362971961	0.115701560991969	0.297260780255018	0.766267421814986		chr12	105000000	110000000	chrX	65000000	70000000
373	409	371	322	322	528	384.16755687297	-0.062869347901725	0.123143904002624	0.510535608002042	0.609676274791922		chr12	105000000	110000000	chrX	70000000	75000000
275	289	221	200	203	395	259.26979177376	-0.0668755292154626	0.154019808702026	0.434200832860681	0.664142608351294		chr12	105000000	110000000	chrX	75000000	80000000
251	231	229	198	187	372	241.548910030183	-0.0070484534878982	0.160504651740596	0.0439143252950061	0.964972696382868		chr12	105000000	110000000	chrX	80000000	85000000
258	206	190	176	166	353	221.017740199585	-0.0094675578574967	0.176139420293318	0.0537503634435196	0.957134056541431		chr12	105000000	110000000	chrX	85000000	90000000
202	192	165	157	121	261	181.014166090807	-0.137238006328991	0.177011765268584	0.77530443313051	0.438159790439796		chr12	105000000	110000000	chrX	90000000	95000000
293	282	310	237	185	431	287.32758105183	-0.162352460269048	0.310496284021961	0.522880525866663	0.601057397349926		chr12	105000000	110000000	chrX	95000000	100000000
514895	621651	695683	527427	462985	580439	572490.549507383	-0.297165856675495	0.23115460138574	1.2855718851973	0.19859251398196	0.60317698161757	chr12	110000000	115000000	chr12	110000000	115000000
75883	93985	96581	79943	77065	80601	84771.3110612602	-0.229203833910993	0.225320519276631	1.01723462491046	0.309041828084201	0.710737162759695	chr12	110000000	115000000	chr12	115000000	120000000
13829	15079	17874	10352	12304	15647	14229.5532077954	-0.388491058296253	0.200189025234991	1.94062115962763	0.0523042456124925	0.386360978165946	chr12	110000000	115000000	chr12	120000000	125000000
14670	18696	20341	16009	15495	18518	17405.1439587074	-0.180737450856262	0.210392742983663	0.859047932419879	0.390314071731415	0.762194936963228	chr12	110000000	115000000	chr12	125000000	130000000
9338	11700	12212	11052	11098	12129	11319.0112160869	-0.0273877073211426	0.196785467328517	0.139175456871625	0.889311502314135	0.971830291045268	chr12	110000000	115000000	chr12	130000000	133275309
555	597	540	466	485	610	541.37436787804	-0.188462580973566	0.103373001719482	1.8231315511664	0.0682834689824372	0.418770488632101	chr12	110000000	115000000	chr13	100000000	105000000
604	603	493	436	459	723	547.205911420938	-0.15309273209751	0.116597667530435	1.31299995394461	0.189182963692389	0.592739381482379	chr12	110000000	115000000	chr13	105000000	110000000
601	602	605	568	707	780	641.560570091156	0.106277356733947	0.11135124657924	-0.954433470651069	0.339864270593217	0.731045784446786	chr12	110000000	115000000	chr13	110000000	114364328
101	101	81	86	97	125	97.6151972913382	0.0507970053010488	0.184284803187676	-0.275644027192611	0.782821490340095		chr12	110000000	115000000	chr13	15000000	20000000
420	449	337	396	498	587	442.647824055317	0.225780348483624	0.100612729975368	-2.2440534964005	0.0248289595422692		chr12	110000000	115000000	chr13	20000000	25000000
417	430	331	416	434	562	427.864548066768	0.19441083905955	0.101779739792011	-1.91011334335136	0.0561186213386561		chr12	110000000	115000000	chr13	25000000	30000000
465	481	366	368	505	616	460.509100368724	0.105608944572893	0.107129934130157	-0.985802385023255	0.324230095172891		chr12	110000000	115000000	chr13	30000000	35000000
391	429	306	324	353	494	378.457088781018	-0.0146576404132739	0.109796684605705	0.133498023787435	0.893799527072049		chr12	110000000	115000000	chr13	35000000	40000000
483	478	386	411	511	664	482.681591483535	0.158118250700647	0.103926012129432	-1.52145018807921	0.128146902457153		chr12	110000000	115000000	chr13	40000000	45000000
509	551	427	462	529	665	519.035809332647	0.0845229730890577	0.0986400243273852	-0.856883133042697	0.391509475319381	0.762810956570628	chr12	110000000	115000000	chr13	45000000	50000000
401	409	307	348	390	437	379.755484367365	0.0109900849680609	0.10379632495143	-0.10588125324479	0.915676568190782		chr12	110000000	115000000	chr13	50000000	55000000
263	259	209	211	185	309	237.39303066831	-0.125688288728525	0.13895351809813	0.90453477140293	0.365711905318295		chr12	110000000	115000000	chr13	55000000	60000000
368	350	279	221	267	386	308.397219479905	-0.270052198129246	0.12185654986294	2.21614840099274	0.0266813403571488		chr12	110000000	115000000	chr13	60000000	65000000
329	313	252	226	225	397	286.642077920495	-0.159629896755843	0.137750123746054	1.15883668496825	0.24652276102412		chr12	110000000	115000000	chr13	65000000	70000000
397	365	340	284	334	452	359.343604935746	-0.123366765419006	0.111405687607195	1.10736505531013	0.268136127929215		chr12	110000000	115000000	chr13	70000000	75000000
538	516	453	374	378	633	477.460755024432	-0.207631970985671	0.122016708885008	1.70166834430316	0.0888175577721991		chr12	110000000	115000000	chr13	75000000	80000000
360	335	288	252	253	368	307.531710787743	-0.245294835991694	0.117875965837082	2.08095716755966	0.0374378267507588		chr12	110000000	115000000	chr13	80000000	85000000
325	284	221	214	210	398	270.892608851064	-0.0994502683985139	0.153192069455476	0.64918679375513	0.516217646686857		chr12	110000000	115000000	chr13	85000000	90000000
376	415	374	304	309	584	388.48235644041	-0.0590450074982614	0.141542125041507	0.417155016437308	0.67656502567704		chr12	110000000	115000000	chr13	90000000	95000000
639	707	558	574	660	831	655.866808769735	0.0448047421614357	0.102669743652099	-0.43639674715911	0.662548898620129	0.896531597006318	chr12	110000000	115000000	chr13	95000000	100000000
666	759	719	631	753	981	746.368593686542	0.0548522612459553	0.120555210170893	-0.454997018944263	0.649111383481533	0.892598571033218	chr12	110000000	115000000	chr14	100000000	105000000
203	203	188	182	217	226	202.834729178444	0.00480812105178231	0.134699916203049	-0.0356950559979152	0.971525512783694		chr12	110000000	115000000	chr14	105000000	107043718
52	60	41	49	70	74	56.8997169672457	0.266651731728688	0.235272338638195	-1.13337476590798	0.257056906336729		chr12	110000000	115000000	chr14	15000000	20000000
432	502	439	485	566	631	506.667899137972	0.222193656292349	0.102895554809564	-2.15940967229903	0.0308183981722533	0.327071978331091	chr12	110000000	115000000	chr14	20000000	25000000
280	278	206	205	246	355	257.847094290973	-0.000557010721425673	0.129745578199952	0.00429309984319666	0.996574612439183		chr12	110000000	115000000	chr14	25000000	30000000
403	460	326	399	411	581	425.006928361037	0.157146815052196	0.108606536029602	-1.44693699658521	0.147914570090213		chr12	110000000	115000000	chr14	30000000	35000000
400	425	346	364	410	495	404.014265088238	0.0466214336780955	0.0995335872315309	-0.468399009568967	0.639499276184779		chr12	110000000	115000000	chr14	35000000	40000000
259	257	192	160	214	335	231.860580664997	-0.0863993148188391	0.14936535053625	0.578442821636004	0.562965190347192		chr12	110000000	115000000	chr14	40000000	45000000
372	331	263	269	345	362	321.469999564125	-0.0505188269055348	0.115159650167097	0.438685136957536	0.660889698122535		chr12	110000000	115000000	chr14	45000000	50000000
552	576	455	403	535	714	532.034960480794	-0.0212449257589522	0.111299073440786	0.190881425174264	0.848618493159391	0.958681104649812	chr12	110000000	115000000	chr14	50000000	55000000
500	526	413	413	441	654	485.746815222214	-0.00958774539513742	0.108840264158338	0.0880900599541855	0.929805096674425		chr12	110000000	115000000	chr14	55000000	60000000
525	557	452	461	500	662	522.056782915592	0.00884375294186895	0.100149603603848	-0.0883054213259926	0.929633930195994	0.983749389981008	chr12	110000000	115000000	chr14	60000000	65000000
563	590	477	498	627	698	571.056143724981	0.0913389136529454	0.0989430295547744	-0.923146522437749	0.355930853162845	0.741221003162356	chr12	110000000	115000000	chr14	65000000	70000000
638	694	550	601	684	845	663.122340540777	0.108064008681602	0.101628347421845	-1.06332545419679	0.287634385727187	0.694335358112195	chr12	110000000	115000000	chr14	70000000	75000000
567	700	615	630	722	741	662.058195366104	0.0874078051886659	0.118413813843898	-0.738155476555236	0.460419975171832	0.806100285041111	chr12	110000000	115000000	chr14	75000000	80000000
462	481	410	383	416	557	448.523340440447	-0.0715076525170272	0.101285947492291	0.705997764620507	0.480189527588764		chr12	110000000	115000000	chr14	80000000	85000000
580	608	545	533	567	733	591.471130544147	0.00660443772671507	0.103380774411275	-0.0638845836116581	0.949062127697742	0.988664769834523	chr12	110000000	115000000	chr14	85000000	90000000
721	853	798	758	875	922	821.060127327216	0.0365590994230778	0.122949338936962	-0.297350923064518	0.766198607730022	0.933203089591962	chr12	110000000	115000000	chr14	90000000	95000000
577	640	620	678	675	794	664.079557472671	0.155923612571539	0.119206574330338	-1.30801185628783	0.190869287897245	0.594428591405556	chr12	110000000	115000000	chr14	95000000	100000000
343	374	341	342	381	361	358.035546630165	-0.0257355015296165	0.117536895517994	0.218956791535102	0.826683706390276		chr12	110000000	115000000	chr15	100000000	101991189
15	18	14	18	25	27	19.2488863244379	0.502843954982846	0.373108033910267	-1.3477167717696	0.17774949561304		chr12	110000000	115000000	chr15	15000000	20000000
209	208	164	211	259	262	217.390836088545	0.270385810968701	0.1307171931206	-2.06847932176177	0.0385949730908741		chr12	110000000	115000000	chr15	20000000	25000000
356	384	289	362	454	444	379.081047428286	0.231286359979654	0.107652543385021	-2.1484523514921	0.0316778377563958		chr12	110000000	115000000	chr15	25000000	30000000
401	424	292	442	511	541	431.371776818829	0.362229964230703	0.106141068285842	-3.41272205076364	0.000643175048813796		chr12	110000000	115000000	chr15	30000000	35000000
495	518	370	401	496	704	489.115905882559	0.132274096960443	0.115065969891778	-1.14955009795555	0.250329221509496		chr12	110000000	115000000	chr15	35000000	40000000
580	626	461	524	633	821	599.556881361118	0.173090519716899	0.106083682022783	-1.63164132707729	0.102755066833162	0.47804862424825	chr12	110000000	115000000	chr15	40000000	45000000
437	489	357	408	483	569	452.866125641695	0.11943590710018	0.0997079280837536	-1.19785767687254	0.230972428747601		chr12	110000000	115000000	chr15	45000000	50000000
418	453	368	409	497	597	452.603778237673	0.205772267249714	0.0986528062512429	-2.08582274614334	0.0369946822065838		chr12	110000000	115000000	chr15	50000000	55000000
549	590	463	519	552	652	551.374457662622	0.0413605831935604	0.0993747192106917	-0.416208302494609	0.677257584927435	0.902916424340969	chr12	110000000	115000000	chr15	55000000	60000000
543	576	502	509	588	802	580.660988694235	0.147051987547112	0.106662586637231	-1.37866511757537	0.167998029229541	0.567161615906542	chr12	110000000	115000000	chr15	60000000	65000000
602	651	525	484	670	791	613.632031895036	0.0503297629366751	0.108381699882606	-0.464375101988526	0.64237902519751	0.889737235700047	chr12	110000000	115000000	chr15	65000000	70000000
579	560	486	451	604	762	566.983152678192	0.0780900149074204	0.109099034001823	-0.715771827146661	0.474132251080803	0.81436514751985	chr12	110000000	115000000	chr15	70000000	75000000
631	682	703	688	773	895	727.497312302541	0.146328089587773	0.121449748681122	-1.2048447294195	0.228263248784305	0.636696221953502	chr12	110000000	115000000	chr15	75000000	80000000
651	698	621	580	701	735	662.905684132601	-0.0356973003299441	0.106240547413712	0.336004484153636	0.736867485005629	0.923924196151728	chr12	110000000	115000000	chr15	80000000	85000000
592	598	545	676	670	756	639.019446065421	0.215078442356687	0.111967804199243	-1.92089542074042	0.0547448932011863	0.391867998632871	chr12	110000000	115000000	chr15	85000000	90000000
599	643	602	617	700	780	655.250281324687	0.114109067579723	0.108170077283217	-1.05490418834551	0.291469146528367	0.697437474405549	chr12	110000000	115000000	chr15	90000000	95000000
615	686	594	603	647	748	647.305593610691	0.00900614301163203	0.10550570722193	-0.0853616666697251	0.931973867456719	0.984471571814064	chr12	110000000	115000000	chr15	95000000	100000000
502	488	431	403	429	790	498.74466105458	0.0934055048075298	0.138788579901166	-0.673005695958888	0.500943667208953	0.827457896405851	chr12	110000000	115000000	chr16	0	5000000
426	429	347	457	563	568	461.927157122607	0.338533427811396	0.102004743881577	-3.31880082169922	0.00090404888406537		chr12	110000000	115000000	chr16	10000000	15000000
338	411	306	324	416	463	372.889930723015	0.11999908672976	0.106934186676837	-1.1221770180233	0.261787182152865		chr12	110000000	115000000	chr16	15000000	20000000
434	440	373	441	507	621	465.203482818618	0.259279657416727	0.097858969551505	-2.64952368295951	0.00806053225929935		chr12	110000000	115000000	chr16	20000000	25000000
391	399	359	406	485	583	433.478989120915	0.284196951798677	0.100228514992082	-2.8354899982418	0.004575544774201		chr12	110000000	115000000	chr16	25000000	30000000
309	304	227	334	328	421	317.807000496006	0.304492031069511	0.114849359523841	-2.65122968322955	0.00801992820248603		chr12	110000000	115000000	chr16	30000000	35000000
68	75	49	83	70	77	70.2823874973454	0.21551237620242	0.225094128720418	-0.957432241469525	0.338349131447749		chr12	110000000	115000000	chr16	35000000	40000000
497	482	389	500	638	516	503.06897090242	0.222825087385483	0.124389060267681	-1.79135598344398	0.0732361876076139	0.428782167709264	chr12	110000000	115000000	chr16	45000000	50000000
349	338	288	384	392	433	363.025583366214	0.250041719075234	0.10930837702146	-2.28748908261755	0.02216729194884		chr12	110000000	115000000	chr16	5000000	10000000
525	611	447	524	668	639	565.733939234893	0.150981063533749	0.109526674728499	-1.3784866920137	0.168053073863284	0.567165761591732	chr12	110000000	115000000	chr16	50000000	55000000
501	600	414	572	662	717	572.781571854294	0.306000101156724	0.106318014454763	-2.87815853903973	0.00400004057813061	0.152517429203318	chr12	110000000	115000000	chr16	55000000	60000000
327	320	258	292	356	408	324.007558543901	0.153467084268488	0.108168692740059	-1.41877543659778	0.15596449611598		chr12	110000000	115000000	chr16	60000000	65000000
667	655	579	528	670	953	666.303333043357	0.0880733111447403	0.121116337543257	-0.727179445244409	0.467116036162972	0.809491676859081	chr12	110000000	115000000	chr16	65000000	70000000
625	652	509	678	676	834	658.277409520812	0.231493465709449	0.106590171344194	-2.17180873986896	0.0298700921871619	0.324802227223989	chr12	110000000	115000000	chr16	70000000	75000000
492	521	414	459	520	607	498.88201594699	0.08555723964205	0.0968625091417025	-0.883285394939401	0.377082092844274	0.754343226387863	chr12	110000000	115000000	chr16	75000000	80000000
752	814	676	777	818	889	786.262103958988	0.08827736321522	0.111527458711768	-0.791530303253517	0.428634600010326	0.786201538722373	chr12	110000000	115000000	chr16	80000000	85000000
514	488	404	407	423	817	499.085203733772	0.13181710640285	0.145315663993955	-0.907108723037138	0.36434930564743	0.746641396896418	chr12	110000000	115000000	chr16	85000000	90000000
8	26	19	15	23	31	19.9840311978644	0.290962817649565	0.396818719791305	-0.733238638042551	0.463412893229296		chr12	110000000	115000000	chr16	90000000	90338345
560	541	430	461	524	735	535.189469605071	0.0910966972630293	0.10807190763012	-0.842926707417906	0.399269435692492	0.768181722669738	chr12	110000000	115000000	chr17	0	5000000
451	443	368	437	543	528	459.596984563245	0.19454732228188	0.104492106720497	-1.8618374955562	0.0626259995401996		chr12	110000000	115000000	chr17	10000000	15000000
434	470	348	467	519	705	483.767536197669	0.361441001372893	0.103978637779385	-3.4761082573497	0.000508746877879695		chr12	110000000	115000000	chr17	15000000	20000000
194	238	163	209	271	282	223.835514888556	0.293017195145861	0.13209119701615	-2.21829464616052	0.0265347489875364		chr12	110000000	115000000	chr17	20000000	25000000
332	384	249	316	406	467	354.129371150974	0.235229412842283	0.112783003744025	-2.08568139731555	0.0370074926225698		chr12	110000000	115000000	chr17	25000000	30000000
518	554	430	516	635	709	555.262050263169	0.240677968108626	0.0986015652126251	-2.44091427544407	0.0146501319137256	0.250584131417006	chr12	110000000	115000000	chr17	30000000	35000000
463	547	452	537	609	756	555.695665284321	0.306271033720944	0.102714264644312	-2.98177701784193	0.00286580645314679	0.132457072304563	chr12	110000000	115000000	chr17	35000000	40000000
558	509	422	419	501	784	523.437378669627	0.106011184102592	0.125462622345269	-0.844962285347847	0.398131896626686	0.767482625547559	chr12	110000000	115000000	chr17	40000000	45000000
450	576	450	419	498	726	513.040720113022	0.0696924418712037	0.119573045626319	-0.582844080839101	0.55999826735524	0.852774085094232	chr12	110000000	115000000	chr17	45000000	50000000
529	598	464	564	678	682	582.849472584937	0.213260223159472	0.10489707799384	-2.03304255216714	0.0420482241345288	0.359989190418701	chr12	110000000	115000000	chr17	5000000	10000000
450	469	353	393	437	580	442.271203379969	0.0778059981377913	0.102420605972482	-0.759671331750328	0.447451069151298		chr12	110000000	115000000	chr17	50000000	55000000
649	722	635	633	686	869	695.401722639486	0.0508866238140038	0.107677199747726	-0.472584947725469	0.636509323454749	0.887003883234515	chr12	110000000	115000000	chr17	55000000	60000000
555	567	490	421	504	850	555.227081866568	0.0408473904388588	0.134821232194551	-0.302974463101737	0.761909322986003	0.931142699077818	chr12	110000000	115000000	chr17	60000000	65000000
580	639	594	505	702	799	631.718169622677	0.0615269763952855	0.11472377536193	-0.536305366530872	0.591747522287337	0.867039243536393	chr12	110000000	115000000	chr17	65000000	70000000
681	664	619	613	772	816	691.281810744835	0.0918168011138372	0.107915166088576	-0.850823887334561	0.394867190195416	0.764900262319216	chr12	110000000	115000000	chr17	70000000	75000000
676	706	636	613	701	847	693.077702308333	0.0240768142870306	0.104558496372142	-0.230271236890564	0.817881009721965	0.948781398745361	chr12	110000000	115000000	chr17	75000000	80000000
317	358	304	256	320	493	336.370263037639	0.0351882903560167	0.128534776099913	-0.273764746193388	0.784265417387115		chr12	110000000	115000000	chr17	80000000	83257441
441	405	347	339	428	511	408.216674252951	0.0249227747569372	0.103856350469591	-0.23997352732161	0.810350779169582		chr12	110000000	115000000	chr18	0	5000000
426	422	342	428	579	569	457.118767835209	0.338999182666284	0.105163907577659	-3.22353163242767	0.00126620312835609		chr12	110000000	115000000	chr18	10000000	15000000
18	21	19	28	33	31	24.934316585065	0.601611412185331	0.33648005000909	-1.78795566681912	0.0737831606691795		chr12	110000000	115000000	chr18	15000000	20000000
382	418	347	323	432	583	408.293310456842	0.136558494490418	0.113692924658306	-1.20111691119595	0.22970585394021		chr12	110000000	115000000	chr18	20000000	25000000
344	333	262	271	374	470	337.239094512897	0.168840255804027	0.116552287278244	-1.44862241442724	0.147443058101377		chr12	110000000	115000000	chr18	25000000	30000000
309	334	234	262	238	434	297.339266496482	0.0139285330818304	0.140680528371016	-0.0990082511283778	0.921131718843146		chr12	110000000	115000000	chr18	30000000	35000000
380	378	296	344	416	506	382.477484407025	0.193362627422315	0.103166432433681	-1.87427851153636	0.0608920476981061		chr12	110000000	115000000	chr18	35000000	40000000
326	346	295	286	335	457	337.328675974143	0.077473833336111	0.111377976705055	-0.695593829480965	0.486683231581859		chr12	110000000	115000000	chr18	40000000	45000000
560	598	475	569	628	672	581.426483719678	0.134564896385627	0.102397745208855	-1.31413925288259	0.188799346745481	0.59218536068209	chr12	110000000	115000000	chr18	45000000	50000000
446	431	365	434	517	570	457.383281289404	0.224737014998184	0.0988640709976523	-2.27319199715659	0.0230146123578995		chr12	110000000	115000000	chr18	5000000	10000000
352	394	310	339	399	399	364.389515225381	0.0454667780910349	0.107868788144675	-0.421500777686073	0.673389443429257		chr12	110000000	115000000	chr18	50000000	55000000
574	638	496	509	522	820	586.076677975487	0.0364061098045147	0.117862518479989	-0.308886236897235	0.757408066581085	0.930320555862266	chr12	110000000	115000000	chr18	55000000	60000000
459	453	373	364	402	559	430.918348329007	-0.0315220187036036	0.104694998435744	0.301084284584523	0.763350224427687		chr12	110000000	115000000	chr18	60000000	65000000
377	422	343	275	308	512	368.049906132147	-0.149543283438903	0.127153882860342	1.17608113944229	0.239562453898462		chr12	110000000	115000000	chr18	65000000	70000000
455	447	424	354	406	552	436.889664295545	-0.0974193936744046	0.106959157411103	0.910809284893372	0.362395869450843		chr12	110000000	115000000	chr18	70000000	75000000
524	612	565	571	631	670	595.600126593235	0.0707088082946323	0.113921598020926	-0.620679568431301	0.534810475156835	0.843060605913211	chr12	110000000	115000000	chr18	75000000	80000000
54	36	44	40	37	58	44.6982567716955	-0.0699947888031194	0.270786540279921	0.25848695703547	0.796031113763312		chr12	110000000	115000000	chr18	80000000	80373285
521	514	394	419	398	801	498.352377315496	0.0883739123614571	0.147716248297014	-0.598268053652181	0.549661089130337	0.849316392813588	chr12	110000000	115000000	chr19	0	5000000
527	549	384	465	529	769	528.542730005673	0.196939828685743	0.115091275808061	-1.71116209550219	0.0870511937844645	0.454520964029802	chr12	110000000	115000000	chr19	10000000	15000000
543	505	410	446	527	803	530.07221562067	0.199257028716769	0.120987442788403	-1.6469232188439	0.0995738287267138	0.473585619058158	chr12	110000000	115000000	chr19	15000000	20000000
298	273	213	255	295	328	275.05529629171	0.0998497900743966	0.118843003044005	-0.840182320514269	0.400806169493367		chr12	110000000	115000000	chr19	20000000	25000000
197	189	137	219	218	209	194.659153228944	0.259065521018103	0.152446495240804	-1.69938653301858	0.0892463777087817		chr12	110000000	115000000	chr19	25000000	30000000
444	493	364	516	559	663	502.034615943737	0.354709479823307	0.0998675850835154	-3.55179790846726	0.000382608599440483	0.0545620540315922	chr12	110000000	115000000	chr19	30000000	35000000
443	474	402	422	526	664	483.107518143255	0.210667625544481	0.101939481720016	-2.06659502275178	0.0387723302070073		chr12	110000000	115000000	chr19	35000000	40000000
564	509	436	496	594	769	554.792737477322	0.223936466253708	0.106254446868185	-2.10754912245239	0.0350700083918825	0.340297921756736	chr12	110000000	115000000	chr19	40000000	45000000
574	575	459	459	523	896	570.39262738414	0.131485472670292	0.13454323785943	-0.97727299240165	0.328434020007123	0.724868850075961	chr12	110000000	115000000	chr19	45000000	50000000
532	562	405	542	652	675	556.9579236613	0.259310888097145	0.104439531700428	-2.48288060924043	0.0130324759280255	0.239516157922589	chr12	110000000	115000000	chr19	5000000	10000000
492	502	397	516	633	621	523.847791328423	0.287220614892926	0.104236607273637	-2.75546779970427	0.00586082730910566	0.177488809776025	chr12	110000000	115000000	chr19	50000000	55000000
362	367	332	333	410	443	372.827093192468	0.0895845108241741	0.104223337977093	-0.85954367383497	0.390040635494769		chr12	110000000	115000000	chr19	55000000	58617616
585	609	534	605	614	784	618.802571584581	0.143274021037461	0.104591032126873	-1.36984995868158	0.170733743264497	0.57017255032925	chr12	110000000	115000000	chr20	0	5000000
413	416	311	388	440	503	408.5775964368	0.160207781469207	0.101870632868298	-1.57265913598798	0.115797766720254		chr12	110000000	115000000	chr20	10000000	15000000
400	416	310	430	451	518	418.117184461817	0.253526780320895	0.103361370226067	-2.45281946017543	0.014174145819288		chr12	110000000	115000000	chr20	15000000	20000000
413	407	342	426	475	481	422.955964674354	0.190466313962594	0.105533300547656	-1.80479822931895	0.0711062615924056		chr12	110000000	115000000	chr20	20000000	25000000
187	167	134	200	219	195	183.587484532392	0.281618058006507	0.155326229522368	-1.81307470652245	0.0698202997169081		chr12	110000000	115000000	chr20	25000000	30000000
441	498	351	463	534	662	485.560003006991	0.295589309280651	0.101727816895167	-2.905688122505	0.00366446495441404		chr12	110000000	115000000	chr20	30000000	35000000
521	552	468	523	637	782	574.610436295889	0.257454097428402	0.100528846723704	-2.56099722436881	0.0104372190056021	0.216147824488553	chr12	110000000	115000000	chr20	35000000	40000000
440	476	389	469	524	570	475.860982481919	0.196674358613296	0.0995736473542007	-1.97516475331763	0.048249454380576		chr12	110000000	115000000	chr20	40000000	45000000
569	590	459	590	704	746	605.320222155285	0.27172214048073	0.101751046963023	-2.67046038926239	0.00757473082328935	0.194292305247157	chr12	110000000	115000000	chr20	45000000	50000000
474	453	345	383	509	521	443.748252960965	0.0868208139905672	0.106112432311674	-0.818196436545309	0.413245029593351		chr12	110000000	115000000	chr20	5000000	10000000
505	524	412	437	514	631	499.307273338407	0.06383626019962	0.0979447315583554	-0.651757978034647	0.514557314113065	0.834107531979044	chr12	110000000	115000000	chr20	50000000	55000000
513	519	430	557	573	594	530.497770956979	0.182518211839701	0.108865197598988	-1.67655243241296	0.0936300350793905	0.464395483179337	chr12	110000000	115000000	chr20	55000000	60000000
463	479	399	445	493	587	474.78844625317	0.11716858829877	0.097242826299654	-1.20490726933126	0.228239102017256		chr12	110000000	115000000	chr20	60000000	64444167
154	134	94	132	146	211	142.742421665998	0.284949261919606	0.169471148519258	-1.68140278985143	0.092684704013025		chr12	110000000	115000000	chr21	10000000	15000000
277	244	187	194	256	319	242.870296778505	0.0450704046502416	0.132270341764103	-0.340744599651992	0.733295860073849		chr12	110000000	115000000	chr21	15000000	20000000
258	209	157	170	182	307	210.186044650804	-0.00141588501602613	0.160929554073383	0.00879816652807282	0.992980169328859		chr12	110000000	115000000	chr21	20000000	25000000
385	444	305	330	384	550	393.677800822652	0.0813558678857905	0.114766153349672	-0.708883808607869	0.478396583622797		chr12	110000000	115000000	chr21	25000000	30000000
441	491	377	423	562	628	481.676698180102	0.229643546227251	0.101380842815638	-2.26515720178869	0.0235030344315034		chr12	110000000	115000000	chr21	30000000	35000000
511	513	407	453	557	712	518.995412435277	0.191444176376789	0.102405601596522	-1.86946976915461	0.0615574857384193	0.407295810758074	chr12	110000000	115000000	chr21	35000000	40000000
374	397	319	415	470	616	426.577561587925	0.387913951659324	0.101577443196654	-3.81889856105476	0.000134048867418686		chr12	110000000	115000000	chr21	40000000	45000000
171	157	142	137	156	289	171.859601591812	0.210386468194705	0.175031558952018	-1.20199162627797	0.229366772422419		chr12	110000000	115000000	chr21	45000000	46709983
159	172	107	155	204	220	167.11893245432	0.340233748978504	0.153075188780251	-2.22265771278539	0.0262388893996319		chr12	110000000	115000000	chr21	5000000	10000000
105	108	63	117	129	99	103.376762144622	0.288414283806061	0.209941241421218	-1.37378574049392	0.16950820928074		chr12	110000000	115000000	chr22	10000000	15000000
291	290	220	265	366	396	300.93068900819	0.288482365807499	0.116133922703293	-2.48404909687356	0.0129897897284292		chr12	110000000	115000000	chr22	15000000	20000000
535	511	351	489	540	698	513.952028822647	0.241554419245916	0.111389297430514	-2.16856039869182	0.0301160744630148	0.325175222942253	chr12	110000000	115000000	chr22	20000000	25000000
514	564	416	546	601	670	548.169468408803	0.222469964912861	0.101415878657457	-2.19364036340184	0.0282612742560503	0.318693379081443	chr12	110000000	115000000	chr22	25000000	30000000
504	596	413	488	559	647	529.907896359949	0.100471223518368	0.102984634260193	-0.975594313075149	0.329265543831787	0.725421558297549	chr12	110000000	115000000	chr22	30000000	35000000
520	525	405	487	522	785	532.926897681274	0.229564085160572	0.112914309887874	-2.03308230275271	0.0420442086348087	0.359989190418701	chr12	110000000	115000000	chr22	35000000	40000000
571	608	522	524	550	843	596.498972326911	0.0891785124438133	0.116022105976248	-0.768633802096901	0.442110733113906	0.795827406316479	chr12	110000000	115000000	chr22	40000000	45000000
436	472	433	491	552	604	496.529237021673	0.227826960921818	0.103210237521114	-2.20740661385659	0.027285664729516		chr12	110000000	115000000	chr22	45000000	50000000
72	79	63	70	69	134	79.6060392514412	0.263039113871103	0.221048891071063	-1.18995898417125	0.234062513341896		chr12	110000000	115000000	chr22	50000000	50818468
179	179	182	167	184	201	182.24793090617	-0.0390738630572142	0.145164638070429	0.269169293407785	0.787799408823086		chr12	110000000	115000000	chrX	0	5000000
452	453	455	360	414	544	444.617517349757	-0.128550790191269	0.10915544018233	1.17768560116235	0.23892196931122		chr12	110000000	115000000	chrX	10000000	15000000
383	440	367	329	327	504	388.692717220666	-0.115645844129823	0.115370373180639	1.00238770961374	0.316156375724388		chr12	110000000	115000000	chrX	100000000	105000000
372	407	347	283	277	459	354.67850067174	-0.22675418151483	0.1230560255574	1.84269059956807	0.0653741973102692		chr12	110000000	115000000	chrX	105000000	110000000
364	426	299	259	272	478	344.428877167234	-0.19352587756586	0.135326777700241	1.43006344239227	0.152698811355454		chr12	110000000	115000000	chrX	110000000	115000000
393	395	368	321	329	569	391.360940240341	-0.0152892284353413	0.129080972237443	0.118446802579213	0.905713643659477		chr12	110000000	115000000	chrX	115000000	120000000
315	297	263	293	231	441	303.793175739534	0.0615895063356146	0.14484643934242	-0.425205525349614	0.670686856646773		chr12	110000000	115000000	chrX	120000000	125000000
311	317	307	250	234	462	310.004344380707	-0.0808996829189678	0.1502924256472	0.538281836696639	0.590382488974194		chr12	110000000	115000000	chrX	125000000	130000000
482	466	483	400	335	623	462.702561827364	-0.166030219246844	0.140248632161126	1.18382772572141	0.236481264585689		chr12	110000000	115000000	chrX	130000000	135000000
403	446	455	346	335	617	430.16032428426	-0.1069574052229	0.143295611681029	0.746410891221039	0.455419242090523		chr12	110000000	115000000	chrX	135000000	140000000
312	327	269	255	202	383	289.107192738911	-0.189794573104556	0.143099514607537	1.32631178816423	0.184736443799655		chr12	110000000	115000000	chrX	140000000	145000000
320	335	300	297	258	410	318.514294999821	-0.0600017243957582	0.125210430041977	0.479207078640672	0.631791318953866		chr12	110000000	115000000	chrX	145000000	150000000
528	557	487	437	469	657	518.95696178401	-0.086752206693023	0.105051399763471	0.825807241867794	0.408913445384017	0.773866720292139	chr12	110000000	115000000	chrX	15000000	20000000
592	568	576	530	524	698	580.615611880657	-0.0633116671467996	0.113363419684692	0.558484097629501	0.576513860542239	0.859474287184945	chr12	110000000	115000000	chrX	150000000	155000000
70	69	64	60	60	82	67.2530747368275	-0.0804862362207579	0.217733842383141	0.369654231697837	0.711640137674089		chr12	110000000	115000000	chrX	155000000	156040895
396	417	338	357	316	530	388.794286788211	-0.0118934451066845	0.12216855038368	0.0973527562480868	0.922446261497886		chr12	110000000	115000000	chrX	20000000	25000000
312	330	288	260	270	437	312.835476238208	-0.0284118955952701	0.125798935723674	0.225851637232279	0.821316813803728		chr12	110000000	115000000	chrX	25000000	30000000
316	269	251	213	252	379	276.827837651575	-0.0728387652065006	0.132389305705103	0.550186171145491	0.582191687614032		chr12	110000000	115000000	chrX	30000000	35000000
311	347	300	284	312	383	321.494663634366	-0.0403886828327972	0.109768822299354	0.367943118881717	0.712915647853157		chr12	110000000	115000000	chrX	35000000	40000000
417	401	399	317	380	550	407.094214688537	-0.0553359425712861	0.117804607842781	0.469726469826512	0.638550453935342		chr12	110000000	115000000	chrX	40000000	45000000
312	393	329	361	379	532	380.856621253697	0.221477785202001	0.11473828192719	-1.93028674895572	0.0535713179981398		chr12	110000000	115000000	chrX	45000000	50000000
367	404	346	311	342	432	365.336407480329	-0.114671255322196	0.104822771551518	1.09395366698387	0.273975299535119		chr12	110000000	115000000	chrX	5000000	10000000
340	307	269	275	314	436	320.046672672936	0.0838809810237436	0.116168042077617	-0.722065892852862	0.470253966551298		chr12	110000000	115000000	chrX	50000000	55000000
187	184	163	135	154	227	173.369880651254	-0.131502565026211	0.149507823516226	0.879569790619948	0.379092410110322		chr12	110000000	115000000	chrX	55000000	60000000
135	111	109	115	102	155	120.649252246254	-0.00599087792248934	0.179646195321607	0.0333482037388231	0.973396914091564		chr12	110000000	115000000	chrX	60000000	65000000
308	326	232	295	305	436	313.009577520933	0.189026900966915	0.11764044865294	-1.60681893967081	0.108094092281533		chr12	110000000	115000000	chrX	65000000	70000000
388	408	341	349	301	507	379.459675792525	-0.0505000577577467	0.123658763040988	0.408382362202732	0.682992980383314		chr12	110000000	115000000	chrX	70000000	75000000
251	243	218	195	189	369	240.659887023303	-0.0129236716953693	0.156201274543338	0.0827372998917727	0.934060425510298		chr12	110000000	115000000	chrX	75000000	80000000
236	241	218	179	199	365	235.926212747932	-0.00158730524111588	0.15534780378014	0.0102177514100061	0.991847555759932		chr12	110000000	115000000	chrX	80000000	85000000
228	240	171	175	166	344	216.348105636951	0.0120322511303155	0.169264662239506	-0.0710854290028364	0.943329764803331		chr12	110000000	115000000	chrX	85000000	90000000
201	179	165	149	144	259	180.764601564164	-0.0684524978197731	0.16209377823269	0.422301821612844	0.672804728716645		chr12	110000000	115000000	chrX	90000000	95000000
306	288	255	213	202	405	274.421954582772	-0.143857597396245	0.153735500887173	0.935747414007017	0.349403252229425		chr12	110000000	115000000	chrX	95000000	100000000
465028	557836	632441	517799	469588	527904	534046.33948026	-0.197597885066212	0.234264641723781	0.843481472971057	0.398959223153399	0.76814903786597	chr12	115000000	120000000	chr12	115000000	120000000
19787	21024	27141	12792	14964	16822	18980.7090976366	-0.702622272442499	0.214751834480696	3.2717870566347	0.00106870036164503	0.0874311028873967	chr12	115000000	120000000	chr12	120000000	125000000
27968	36172	44459	32846	31974	39111	35727.2517086192	-0.151833092336497	0.239614191277742	0.633656510605019	0.526305012527189	0.83970636903538	chr12	115000000	120000000	chr12	125000000	130000000
13334	16436	19629	15427	14238	18213	16336.1576047405	-0.130137687987198	0.221147497431148	0.588465569354747	0.556219837714122	0.851237519460877	chr12	115000000	120000000	chr12	130000000	133275309
593	588	475	499	494	648	546.751547151376	-0.0791020198880264	0.103449189313484	0.764646107069259	0.444482305859724	0.797621285274336	chr12	115000000	120000000	chr13	100000000	105000000
548	565	428	388	459	682	504.735775995119	-0.0926616413697054	0.114954480292031	0.806072465677781	0.42020106673002	0.781552651760404	chr12	115000000	120000000	chr13	105000000	110000000
485	544	533	499	608	623	548.39107070612	0.0742184585182489	0.113861612760821	-0.651830381799991	0.514510599869186	0.834107531979044	chr12	115000000	120000000	chr13	110000000	114364328
97	91	75	88	119	135	99.6068775583105	0.305681933127914	0.18492614735602	-1.65299465488466	0.0983319514057655		chr12	115000000	120000000	chr13	15000000	20000000
379	382	293	397	446	496	395.914908795733	0.282942372849423	0.102557403484992	-2.75886833358481	0.00580018992050687		chr12	115000000	120000000	chr13	20000000	25000000
408	392	288	437	532	481	420.801119169068	0.362455894135416	0.117064976158299	-3.09619414815658	0.00196021968974025		chr12	115000000	120000000	chr13	25000000	30000000
401	389	308	376	410	503	394.61999107345	0.164676504797496	0.102422814216561	-1.60781077982593	0.107876626797587		chr12	115000000	120000000	chr13	30000000	35000000
353	407	238	302	357	465	348.137892499095	0.106912245290767	0.123053064305435	-0.868830417952011	0.384939892920096		chr12	115000000	120000000	chr13	35000000	40000000
388	392	294	352	456	479	389.870437014418	0.195693822336369	0.105066638355419	-1.86256860788081	0.0625229844271413		chr12	115000000	120000000	chr13	40000000	45000000
450	460	372	441	549	501	460.830597732956	0.159593537101804	0.109409190874706	-1.45868492240811	0.144651847844912		chr12	115000000	120000000	chr13	45000000	50000000
374	347	309	326	396	403	358.02042854051	0.0613670055512193	0.108352430512703	-0.566364826897211	0.571145799953951		chr12	115000000	120000000	chr13	50000000	55000000
306	260	227	196	220	304	250.218886587191	-0.215331510451768	0.129097522085151	1.66797555037298	0.0953205804377066		chr12	115000000	120000000	chr13	55000000	60000000
329	353	258	257	240	395	302.127794887126	-0.148805630165199	0.127983594327828	1.16269300723056	0.24495407977741		chr12	115000000	120000000	chr13	60000000	65000000
282	313	238	246	240	358	277.035950175794	-0.0526596883215498	0.123034640349401	0.428007008205198	0.668646018061285		chr12	115000000	120000000	chr13	65000000	70000000
388	384	296	268	289	424	338.105916759212	-0.197401477656424	0.115437322780008	1.71003166828997	0.0872600171613298		chr12	115000000	120000000	chr13	70000000	75000000
461	403	348	359	384	552	413.721719438928	0.01894542652861	0.112203526027397	-0.168848762595785	0.865915601926883		chr12	115000000	120000000	chr13	75000000	80000000
326	366	254	219	292	453	312.312658470307	-0.0599582468917288	0.137955383285928	0.434620566907916	0.663837863887091		chr12	115000000	120000000	chr13	80000000	85000000
318	304	258	215	212	447	287.369947117273	-0.108469098234246	0.160770898271625	0.674681173025395	0.499878348473027		chr12	115000000	120000000	chr13	85000000	90000000
403	436	355	323	323	517	389.065358498192	-0.117710835729108	0.116905806685763	1.00688613394123	0.3139894961058		chr12	115000000	120000000	chr13	90000000	95000000
630	631	583	584	564	680	612.335448150062	-0.0777338768640666	0.110426524175332	0.703942077726207	0.481468845828893	0.817798272400154	chr12	115000000	120000000	chr13	95000000	100000000
556	578	504	512	590	625	559.603469544282	0.0106249983319628	0.101266825348012	-0.104920819779322	0.916438638354015	0.980472910018851	chr12	115000000	120000000	chr14	100000000	105000000
194	226	219	199	236	246	220.053069260974	0.0199379623078692	0.136933250119317	-0.145603513321244	0.884234394317222		chr12	115000000	120000000	chr14	105000000	107043718
54	59	45	59	76	80	61.5542780137782	0.377409853339205	0.225582071240705	-1.67304897620385	0.0943176549141303		chr12	115000000	120000000	chr14	15000000	20000000
434	462	317	472	503	549	453.053492731495	0.275093086989663	0.10764962759943	-2.55544857074005	0.0106051031543965		chr12	115000000	120000000	chr14	20000000	25000000
296	292	202	254	269	340	272.847491221969	0.065005581397048	0.122132826651078	-0.53225314749132	0.59455067748288		chr12	115000000	120000000	chr14	25000000	30000000
392	445	310	362	407	501	398.904876026777	0.0816040474788141	0.104172859034066	-0.783352288066977	0.433420265868246		chr12	115000000	120000000	chr14	30000000	35000000
393	429	302	351	404	465	387.402122407717	0.0552000950677941	0.103981581139961	-0.530864163274202	0.595512913025554		chr12	115000000	120000000	chr14	35000000	40000000
267	239	192	168	240	300	231.20365648356	-0.0589744063283921	0.136764750394647	0.4312105725943	0.666315267129972		chr12	115000000	120000000	chr14	40000000	45000000
335	337	255	277	302	347	307.213690489871	-0.0639488363493188	0.11173800514886	0.572310524643111	0.567111620808564		chr12	115000000	120000000	chr14	45000000	50000000
380	374	312	311	396	493	373.577867661888	0.0941337916624004	0.106000941751048	-0.888046748523058	0.374515605318692		chr12	115000000	120000000	chr14	50000000	55000000
466	436	369	401	488	502	441.700610024839	0.0655426401975951	0.102802004307307	-0.637561890346689	0.523758910012608		chr12	115000000	120000000	chr14	55000000	60000000
434	446	381	396	490	550	446.432680690377	0.116089977272383	0.098442581914961	-1.17926587269589	0.238292323079653		chr12	115000000	120000000	chr14	60000000	65000000
469	548	417	459	565	559	500.558530495828	0.0814156812829858	0.104914850095776	-0.776016752715769	0.437739094378775	0.793291785318082	chr12	115000000	120000000	chr14	65000000	70000000
496	511	423	508	625	587	523.326616597607	0.206394470104348	0.107376698362218	-1.92215325347507	0.0545864768972661	0.391494102935657	chr12	115000000	120000000	chr14	70000000	75000000
587	630	512	597	691	609	604.756650214049	0.0820453176186642	0.12015995071236	-0.682800859456616	0.494732686528397	0.824894847100743	chr12	115000000	120000000	chr14	75000000	80000000
532	526	397	410	452	534	472.342538015842	-0.123105842102605	0.100644401134982	1.22317625932811	0.221263130375988		chr12	115000000	120000000	chr14	80000000	85000000
555	578	517	560	520	643	562.133136974087	-0.00100779946213123	0.110527908161123	0.00911805424438232	0.992724946100663	0.998632409495432	chr12	115000000	120000000	chr14	85000000	90000000
622	752	686	717	780	803	727.520904693171	0.094602898834057	0.124617558851232	-0.75914581946669	0.447765332559955	0.799862354042469	chr12	115000000	120000000	chr14	90000000	95000000
611	647	716	704	758	758	702.622585738676	0.0995497869118191	0.137584777725135	-0.723552333025522	0.469340614421085	0.811096731986746	chr12	115000000	120000000	chr14	95000000	100000000
293	302	298	355	399	346	333.577217165165	0.242490089665652	0.130946471163159	-1.8518260745149	0.0640508021380649		chr12	115000000	120000000	chr15	100000000	101991189
8	15	14	25	26	19	18.001541677569	0.867693657765898	0.409801138963678	-2.11735296773493	0.0342299026490873		chr12	115000000	120000000	chr15	15000000	20000000
237	209	174	260	310	298	246.713227621556	0.426331396067802	0.130322299719412	-3.27136182361504	0.001070308772045		chr12	115000000	120000000	chr15	20000000	25000000
329	281	292	386	463	447	365.489163529823	0.456128374745422	0.11849390271994	-3.84938266252806	0.000118415891840785		chr12	115000000	120000000	chr15	25000000	30000000
383	397	312	382	473	410	392.097785360886	0.157687197567106	0.116727215389325	-1.35090344647703	0.176726364063182		chr12	115000000	120000000	chr15	30000000	35000000
406	408	302	320	428	446	381.609868395366	0.0317204091290642	0.107364319640624	-0.295446468950211	0.767652839589163		chr12	115000000	120000000	chr15	35000000	40000000
401	466	306	341	497	481	410.819312663178	0.106639600823507	0.116503262594918	-0.915335746384143	0.360015398605323		chr12	115000000	120000000	chr15	40000000	45000000
436	353	308	406	486	489	410.831678538281	0.270630686317094	0.114622168836274	-2.36106757588632	0.0182224097687798		chr12	115000000	120000000	chr15	45000000	50000000
391	400	298	364	476	477	397.647653847468	0.211098730869744	0.106438062974898	-1.98330113278676	0.0473338029569007		chr12	115000000	120000000	chr15	50000000	55000000
505	470	385	433	500	560	472.652674838405	0.0694052881151718	0.100503390122168	-0.690576586827623	0.489831665184029		chr12	115000000	120000000	chr15	55000000	60000000
482	488	348	462	498	548	468.102243062933	0.138109480840342	0.105615154077523	-1.30766727603283	0.190986187270791		chr12	115000000	120000000	chr15	60000000	65000000
433	478	353	364	502	547	441.390676235075	0.0903850760670741	0.104500242761537	-0.864926948287832	0.387078885538327		chr12	115000000	120000000	chr15	65000000	70000000
384	370	366	318	476	455	393.039816707752	0.0798140896996241	0.11732632445081	-0.680274355079507	0.496330759368097		chr12	115000000	120000000	chr15	70000000	75000000
527	603	503	549	714	558	576.467372070178	0.103724362992599	0.131527333351734	-0.788614505816956	0.430337350123432	0.787627645702671	chr12	115000000	120000000	chr15	75000000	80000000
568	570	504	626	741	610	604.481089748403	0.216246352046416	0.128945536793601	-1.67703634746626	0.0935353744348398	0.464381735567162	chr12	115000000	120000000	chr15	80000000	85000000
582	600	543	663	700	660	626.302567941194	0.175544885780066	0.122215389110676	-1.43635664098811	0.150900884350611	0.544276640762085	chr12	115000000	120000000	chr15	85000000	90000000
661	605	641	691	718	717	675.076553484459	0.0942938185292874	0.128819562503024	-0.731983688634818	0.464178523667617	0.808657747807289	chr12	115000000	120000000	chr15	90000000	95000000
662	629	674	694	695	770	689.583380158447	0.0677094877089133	0.126118173381002	-0.53687336165553	0.591355092592286	0.866957276800296	chr12	115000000	120000000	chr15	95000000	100000000
322	323	258	240	288	452	308.85813058367	0.0317222623386251	0.129152205323566	-0.245619207656199	0.80597701908791		chr12	115000000	120000000	chr16	0	5000000
445	423	361	429	565	483	449.900747106102	0.206522537435233	0.116740254243043	-1.76907733133141	0.0768809703072531		chr12	115000000	120000000	chr16	10000000	15000000
322	305	299	323	392	425	342.840041107693	0.227287779191759	0.110115939909673	-2.06407700264105	0.0390104160488781		chr12	115000000	120000000	chr16	15000000	20000000
388	386	318	472	577	522	442.066296151213	0.467650305330215	0.112145537203417	-4.17003045321333	3.04558939002335e-05		chr12	115000000	120000000	chr16	20000000	25000000
357	336	284	352	412	468	365.349582290329	0.26655114594766	0.104183108401773	-2.55848716780199	0.0105128700025185		chr12	115000000	120000000	chr16	25000000	30000000
301	303	248	300	314	382	306.178029917371	0.15932705714954	0.11101048164444	-1.43524336431451	0.151217760430541		chr12	115000000	120000000	chr16	30000000	35000000
76	81	78	115	101	84	90.2136565542801	0.308627060172771	0.221347130792678	-1.39431244971431	0.163223273028991		chr12	115000000	120000000	chr16	35000000	40000000
440	421	368	463	600	488	462.97304698227	0.279915698800919	0.122791427980445	-2.27960292835342	0.0226312491295498		chr12	115000000	120000000	chr16	45000000	50000000
349	382	346	409	561	471	418.72526097436	0.355980028911567	0.121441613929619	-2.93128539215457	0.0033756251103458		chr12	115000000	120000000	chr16	5000000	10000000
496	528	424	549	704	555	542.381291304438	0.269806772837732	0.127786134302083	-2.11139318292481	0.034738530538192	0.339460848479513	chr12	115000000	120000000	chr16	50000000	55000000
493	500	395	505	594	579	508.98073491011	0.216020597143357	0.105704989572659	-2.04361778963017	0.0409913204459965	0.357293366163113	chr12	115000000	120000000	chr16	55000000	60000000
364	397	281	329	425	410	365.14566851152	0.100327068210627	0.11148464311613	-0.899918279382388	0.368163741594716		chr12	115000000	120000000	chr16	60000000	65000000
475	543	378	403	477	635	478.921926073248	0.0457826663167078	0.106969250172829	-0.427998384982013	0.668652296205486		chr12	115000000	120000000	chr16	65000000	70000000
498	551	474	587	602	650	559.781842306728	0.211888569984934	0.108661720562776	-1.94998357183679	0.0511780771377559	0.383127100932643	chr12	115000000	120000000	chr16	70000000	75000000
555	521	457	576	616	624	557.699491741756	0.187044874014479	0.110398357526368	-1.69427225373171	0.0902135604613896	0.459391261265605	chr12	115000000	120000000	chr16	75000000	80000000
571	676	555	651	765	713	654.502399960762	0.18300622774258	0.118671118568093	-1.54212945787287	0.123042137827569	0.506875203084411	chr12	115000000	120000000	chr16	80000000	85000000
311	309	278	243	293	447	309.381701493603	0.0412098909478002	0.126779214636338	-0.325052423348807	0.745141395961751		chr12	115000000	120000000	chr16	85000000	90000000
14	14	14	11	11	20	13.8635974373764	-0.0854210008073787	0.430065257109273	0.198623347027715	0.842557389187897		chr12	115000000	120000000	chr16	90000000	90338345
381	365	274	292	378	452	352.748699553687	0.0661268732448347	0.110622531351441	-0.597770385806428	0.549993153231225		chr12	115000000	120000000	chr17	0	5000000
387	478	352	442	516	494	443.321379563958	0.198889124527687	0.111940781223146	-1.77673518403642	0.075611820537566		chr12	115000000	120000000	chr17	10000000	15000000
326	354	294	341	408	469	362.421007179319	0.252008217917671	0.103293404269605	-2.43973194319269	0.0146981637836836		chr12	115000000	120000000	chr17	15000000	20000000
174	186	148	224	268	232	204.862317040078	0.456746792982724	0.144888091506177	-3.15241085885414	0.00161928254293622		chr12	115000000	120000000	chr17	20000000	25000000
253	275	194	246	301	320	262.5020046718	0.201712159343052	0.120441007581806	-1.67477973983276	0.0939774554082991		chr12	115000000	120000000	chr17	25000000	30000000
424	402	334	413	543	500	433.730494689622	0.266111144047864	0.110276418083149	-2.41312828865382	0.0158162514799672		chr12	115000000	120000000	chr17	30000000	35000000
389	394	314	359	474	518	403.914959139742	0.230083093268826	0.102586130904497	-2.24282845293213	0.0249078789205176		chr12	115000000	120000000	chr17	35000000	40000000
327	375	297	260	337	438	335.169029713949	-0.0284654550380125	0.11384055867342	0.250046691352532	0.802551240730198		chr12	115000000	120000000	chr17	40000000	45000000
317	369	256	277	356	387	323.900488284894	0.0494176461447244	0.112382136393692	-0.439728659113638	0.660133643050695		chr12	115000000	120000000	chr17	45000000	50000000
396	487	377	454	534	575	467.565014560685	0.246040678582641	0.103513100439805	-2.37690376906177	0.0174586421429932		chr12	115000000	120000000	chr17	5000000	10000000
439	405	376	405	465	518	432.994641507221	0.116887142692187	0.102046195266181	-1.14543361844402	0.252029578798971		chr12	115000000	120000000	chr17	50000000	55000000
573	579	478	485	678	652	570.576895139378	0.087453961441453	0.108307341068536	-0.807461069385066	0.419400895049875	0.780883089463134	chr12	115000000	120000000	chr17	55000000	60000000
391	428	341	265	334	464	366.529409161332	-0.207710418583796	0.113269270287124	1.83377555145606	0.0666873183201904		chr12	115000000	120000000	chr17	60000000	65000000
497	544	428	341	589	575	490.407281436775	-0.0432137541613862	0.12353375077238	0.349813341626863	0.726478785729287		chr12	115000000	120000000	chr17	65000000	70000000
579	626	519	547	668	667	599.044824822409	0.0628436446483319	0.104663503594608	-0.600435132496076	0.548216279655288	0.848639836875981	chr12	115000000	120000000	chr17	70000000	75000000
423	507	434	425	529	563	478.079847817979	0.0824358729001993	0.105128989553084	-0.784140257132156	0.432957815907013		chr12	115000000	120000000	chr17	75000000	80000000
235	227	168	161	208	301	213.056295577645	0.00772027602377407	0.144474037590317	-0.0534371168172537	0.957383632502592		chr12	115000000	120000000	chr17	80000000	83257441
371	397	287	358	395	473	376.867810300978	0.152804087435382	0.104088241428232	-1.46802448901723	0.142097571000978		chr12	115000000	120000000	chr18	0	5000000
359	386	284	377	479	487	391.87256486489	0.321506728939744	0.105533976189606	-3.04647603120833	0.00231540938836334		chr12	115000000	120000000	chr18	10000000	15000000
28	26	24	32	30	34	29.0072210398777	0.237665660383681	0.311844880469027	-0.762127824661486	0.445983717549734		chr12	115000000	120000000	chr18	15000000	20000000
343	336	281	267	370	438	335.303404121515	0.0853172908454264	0.112369917403226	-0.759253836053606	0.447700726949524		chr12	115000000	120000000	chr18	20000000	25000000
338	353	238	278	357	460	331.943141831575	0.16479354290665	0.118331034462846	-1.39264854443905	0.163726095668195		chr12	115000000	120000000	chr18	25000000	30000000
296	296	218	253	329	434	299.313244703796	0.249983903948842	0.121220900938764	-2.06221783547974	0.0391870014085508		chr12	115000000	120000000	chr18	30000000	35000000
340	373	304	316	422	491	370.244338480785	0.197458988817469	0.106244750419103	-1.85852936769633	0.0630938769312573		chr12	115000000	120000000	chr18	35000000	40000000
367	373	269	323	324	416	342.776876294707	0.0130491304755386	0.11142145882312	-0.117115056770652	0.906768878268344		chr12	115000000	120000000	chr18	40000000	45000000
498	531	446	535	604	621	537.66658242809	0.193309940168321	0.10323158325023	-1.87258525038549	0.0611256796599222	0.407011898915185	chr12	115000000	120000000	chr18	45000000	50000000
428	407	317	338	498	516	412.577472125163	0.159718031952159	0.111484297215212	-1.43265048030788	0.151957747791666		chr12	115000000	120000000	chr18	5000000	10000000
396	399	297	330	396	475	378.330543476759	0.0689822523553456	0.104238945530762	-0.661770435263928	0.508118356271906		chr12	115000000	120000000	chr18	50000000	55000000
492	518	398	407	539	548	480.317288713276	0.0198221323118769	0.10224188596437	-0.193874869628136	0.846273861469593		chr12	115000000	120000000	chr18	55000000	60000000
385	414	379	329	460	536	413.429114843392	0.0867992654454181	0.109643845046569	-0.791647405365543	0.428566297365018		chr12	115000000	120000000	chr18	60000000	65000000
413	354	303	263	282	469	343.040404063791	-0.162802688885234	0.131876904442019	1.23450493150461	0.217014810238144		chr12	115000000	120000000	chr18	65000000	70000000
437	444	378	360	388	529	419.616206314831	-0.0544244121361345	0.103071140988776	0.528027647836568	0.597480146568518		chr12	115000000	120000000	chr18	70000000	75000000
591	633	652	612	693	639	640.137793857307	-0.0131345911791462	0.131173239998975	0.100131636446952	0.920239819288169	0.981382678801368	chr12	115000000	120000000	chr18	75000000	80000000
25	37	32	29	41	42	34.127177715947	0.177609820710788	0.295128250497349	-0.601805555420334	0.547303576735632		chr12	115000000	120000000	chr18	80000000	80373285
360	359	251	243	292	408	314.457784817519	-0.114766833756759	0.121886753094125	0.941585782239448	0.346404751722149		chr12	115000000	120000000	chr19	0	5000000
391	396	300	318	350	509	372.591646048433	0.0394191187879516	0.112395166761207	-0.350718984844791	0.725799181336129		chr12	115000000	120000000	chr19	10000000	15000000
395	381	283	320	440	490	380.035640744679	0.168968830306088	0.110132974338243	-1.53422561518358	0.124974158032112		chr12	115000000	120000000	chr19	15000000	20000000
260	303	213	330	353	367	302.696624339085	0.381584363773198	0.11919363401953	-3.2013820780955	0.00136770043691538		chr12	115000000	120000000	chr19	20000000	25000000
163	200	130	213	233	204	190.084456115952	0.354760968771157	0.157075136973372	-2.25854311259521	0.0239118198879084		chr12	115000000	120000000	chr19	25000000	30000000
465	445	337	473	623	570	482.018527735397	0.360313855417702	0.11320889923567	-3.18273437733571	0.00145891385859045		chr12	115000000	120000000	chr19	30000000	35000000
396	379	284	346	419	534	387.740546572299	0.222885268316461	0.107979658365941	-2.06414126224689	0.0390043247178799		chr12	115000000	120000000	chr19	35000000	40000000
375	395	329	326	435	542	395.394382727282	0.165676256756007	0.107115750963168	-1.54670303168555	0.121934871730837		chr12	115000000	120000000	chr19	40000000	45000000
391	361	319	293	341	516	365.509547792006	0.0170131204528618	0.119703801704693	-0.142126818117547	0.886979835404684		chr12	115000000	120000000	chr19	45000000	50000000
388	506	342	424	530	559	453.93679679466	0.229770504277952	0.109810565730647	-2.09242619550429	0.0364004075158282		chr12	115000000	120000000	chr19	5000000	10000000
418	442	363	498	606	603	485.426976158136	0.418206810601288	0.102747882734471	-4.07022314690464	4.69681274904936e-05		chr12	115000000	120000000	chr19	50000000	55000000
316	334	311	332	392	417	349.305452756544	0.177818795936552	0.109049140568175	-1.63062996196089	0.10296842307603		chr12	115000000	120000000	chr19	55000000	58617616
456	494	332	473	506	549	465.245688131717	0.200038767288887	0.108700538847641	-1.84027392512993	0.0657280315106438		chr12	115000000	120000000	chr20	0	5000000
400	426	326	378	440	438	399.90289745429	0.0660677459328166	0.105923949449289	-0.623728120753714	0.532806151997312		chr12	115000000	120000000	chr20	10000000	15000000
376	367	329	397	475	506	406.112909079888	0.294086971951042	0.102291681664106	-2.87498423299691	0.00404047674283041		chr12	115000000	120000000	chr20	15000000	20000000
367	395	329	419	541	413	410.964018940828	0.279991525407391	0.130408343773234	-2.14703689431303	0.0317903445175501		chr12	115000000	120000000	chr20	20000000	25000000
183	164	122	178	234	186	177.172572975976	0.300387126569536	0.163182598997365	-1.84080366666048	0.0656503353102608		chr12	115000000	120000000	chr20	25000000	30000000
349	376	237	355	440	425	360.419124183067	0.290099623779692	0.119513507289413	-2.4273375483592	0.0152100969556294		chr12	115000000	120000000	chr20	30000000	35000000
417	468	350	391	508	520	438.942126302795	0.135428158525126	0.103048024416941	-1.31422372521352	0.188770926658292		chr12	115000000	120000000	chr20	35000000	40000000
411	373	314	484	540	527	439.959305863834	0.442290337899407	0.111697793912438	-3.95970522252327	7.50423336847111e-05		chr12	115000000	120000000	chr20	40000000	45000000
461	461	395	478	604	528	486.981449650176	0.231401491620075	0.114150451380362	-2.0271623004715	0.0426458172174446		chr12	115000000	120000000	chr20	45000000	50000000
423	388	319	344	428	454	390.187972957694	0.0515613803674663	0.105240391747082	-0.489939076731878	0.624177010290067		chr12	115000000	120000000	chr20	5000000	10000000
480	441	341	432	498	509	447.894830876091	0.131766417640022	0.108030957433823	-1.21970980143111	0.222574904677012		chr12	115000000	120000000	chr20	50000000	55000000
429	549	430	512	607	501	505.446688086583	0.152364327590237	0.130150111200546	-1.17068150142001	0.241726823543377	0.648385482086198	chr12	115000000	120000000	chr20	55000000	60000000
366	339	336	405	439	463	391.039506004443	0.262501012633914	0.110855929410819	-2.36794742535707	0.0178870774982548		chr12	115000000	120000000	chr20	60000000	64444167
163	158	129	161	207	229	172.686325860934	0.337711105297517	0.143915625983187	-2.34659094862271	0.0189460417228001		chr12	115000000	120000000	chr21	10000000	15000000
246	266	197	249	280	352	262.13828916188	0.244962960004868	0.118712247879946	-2.06350199225104	0.0390649587148678		chr12	115000000	120000000	chr21	15000000	20000000
253	229	159	160	190	284	209.083095598437	-0.0919028803350047	0.150336855180039	0.611313042466828	0.540992358176232		chr12	115000000	120000000	chr21	20000000	25000000
357	371	234	287	382	470	344.30391212511	0.174459051094514	0.121884785268643	-1.43134395905111	0.15233166113129		chr12	115000000	120000000	chr21	25000000	30000000
375	414	301	387	475	482	402.70158449468	0.241499989145036	0.105191370307497	-2.29581560197457	0.0216864269783695		chr12	115000000	120000000	chr21	30000000	35000000
409	433	334	427	470	510	428.283908970144	0.198198567997509	0.101673292387786	-1.94936706919622	0.0512516042615796		chr12	115000000	120000000	chr21	35000000	40000000
325	388	280	370	423	406	364.040006421373	0.217543512079397	0.114954888723073	-1.89242505904608	0.0584343698438074		chr12	115000000	120000000	chr21	40000000	45000000
117	108	72	109	119	157	112.041423184556	0.309311970927829	0.181531871939099	-1.7038989772088	0.0883999621380609		chr12	115000000	120000000	chr21	45000000	46709983
168	185	117	170	259	242	187.459151287075	0.451557372982206	0.153342121852756	-2.94477060527314	0.00323194185607152		chr12	115000000	120000000	chr21	5000000	10000000
104	87	78	127	141	142	112.668821974529	0.54772635997962	0.180772407732609	-3.0299223584486	0.00244616613754495		chr12	115000000	120000000	chr22	10000000	15000000
243	249	185	250	294	343	257.886027408623	0.323400285574015	0.119352097361425	-2.70963219519038	0.0067357856938958		chr12	115000000	120000000	chr22	15000000	20000000
368	404	272	366	429	432	375.923050027038	0.177981982960973	0.111699822022014	-1.59339540331494	0.11107151626842		chr12	115000000	120000000	chr22	20000000	25000000
449	423	310	453	521	485	438.412372169303	0.25388094583961	0.117346817820301	-2.1635094206678	0.0305020199477959		chr12	115000000	120000000	chr22	25000000	30000000
486	455	338	411	568	518	459.205304786344	0.16815703192622	0.116108214580743	-1.44827850926329	0.147539175487417		chr12	115000000	120000000	chr22	30000000	35000000
371	366	325	324	411	458	373.356530197361	0.0948308568197998	0.103755614022404	-0.913982898306812	0.36072583195322		chr12	115000000	120000000	chr22	35000000	40000000
396	381	341	332	445	501	395.968792288273	0.116758986668929	0.104804428420823	-1.11406539235255	0.265251134102313		chr12	115000000	120000000	chr22	40000000	45000000
430	433	354	435	508	504	442.444536062228	0.189625606022647	0.104277830406607	-1.81846520284558	0.0689930605047379		chr12	115000000	120000000	chr22	45000000	50000000
53	63	60	45	51	83	58.5833484545876	-0.0655475854325814	0.240428215599307	0.272628506887984	0.785138796418265		chr12	115000000	120000000	chr22	50000000	50818468
178	191	171	181	216	204	190.156287775934	0.0909170079285844	0.143016276061682	-0.635710916492976	0.524964859864643		chr12	115000000	120000000	chrX	0	5000000
441	455	404	412	380	505	432.188720989111	-0.0706947039778822	0.108098611797273	0.653983458274766	0.513122462881831		chr12	115000000	120000000	chrX	10000000	15000000
334	377	369	281	300	443	349.098706750585	-0.163596286010533	0.123245020823379	1.3274068592595	0.184374131907933		chr12	115000000	120000000	chrX	100000000	105000000
307	384	334	291	298	463	343.425173315642	-0.046445604848795	0.126148576106356	0.368181760606134	0.712737709522776		chr12	115000000	120000000	chrX	105000000	110000000
347	371	324	275	296	467	343.21370783673	-0.0908059970639464	0.121376824559927	0.748132910818678	0.454379992679466		chr12	115000000	120000000	chrX	110000000	115000000
377	420	419	326	332	479	391.299147629058	-0.180791103510468	0.119600841260428	1.51162066759045	0.130630390847959		chr12	115000000	120000000	chrX	115000000	120000000
342	344	307	285	265	456	330.183642115677	-0.0645127164547141	0.129001415998335	0.500093087780887	0.617009533017435		chr12	115000000	120000000	chrX	120000000	125000000
338	324	324	280	218	453	320.609587406842	-0.143194475886614	0.154717323778327	0.925523221250758	0.354693810468911		chr12	115000000	120000000	chrX	125000000	130000000
494	532	443	437	391	650	487.297468306254	-0.0686754495423913	0.120517955849389	0.569835831170377	0.568789050585231		chr12	115000000	120000000	chrX	130000000	135000000
465	436	444	414	397	574	453.630006171598	-0.0369533709348398	0.115002460760308	0.321326784579499	0.747962760616956		chr12	115000000	120000000	chrX	135000000	140000000
344	336	333	288	254	461	333.720096236741	-0.102824588164101	0.138115189533686	0.744484285264095	0.456583544838802		chr12	115000000	120000000	chrX	140000000	145000000
391	342	412	359	295	456	376.990044601815	-0.126346248014038	0.140782501285597	0.897457048001491	0.369475083051933		chr12	115000000	120000000	chrX	145000000	150000000
519	526	465	499	498	558	511.018659872932	-0.0189236362771814	0.105885428106526	0.178718040957848	0.858159102616517	0.962181847940667	chr12	115000000	120000000	chrX	15000000	20000000
528	561	623	566	543	695	587.565551379916	-0.00322651957194336	0.130024159061005	0.0248147697723585	0.980202710111707	0.995869863557954	chr12	115000000	120000000	chrX	150000000	155000000
83	82	78	58	51	91	73.5254573954221	-0.362822721821215	0.219428527950908	1.65348929425616	0.0982313231484145		chr12	115000000	120000000	chrX	155000000	156040895
402	373	359	344	346	521	388.066731182818	0.0135371295547159	0.115521806939749	-0.1171824602932	0.906715465810526		chr12	115000000	120000000	chrX	20000000	25000000
358	310	285	291	290	410	322.015855622531	-0.0175297474784933	0.118121842452927	0.148403945574071	0.882023986434783		chr12	115000000	120000000	chrX	25000000	30000000
283	252	261	222	255	348	268.527192860626	-0.0320752214119292	0.12683634945294	0.252886664984236	0.800355794422842		chr12	115000000	120000000	chrX	30000000	35000000
314	289	245	277	308	411	304.250187072976	0.158281963947665	0.114716063884643	-1.37977157328926	0.167656987717427		chr12	115000000	120000000	chrX	35000000	40000000
321	333	342	318	385	461	358.282440779317	0.143637628371786	0.113620048287577	-1.26419263621711	0.206160893243855		chr12	115000000	120000000	chrX	40000000	45000000
329	372	282	315	369	465	351.579592015554	0.15360763231736	0.106441098280133	-1.44312333111308	0.148985732060037		chr12	115000000	120000000	chrX	45000000	50000000
379	388	365	368	423	443	394.00865861376	0.0565114966820595	0.106422583784443	-0.531010380245254	0.595411586008906		chr12	115000000	120000000	chrX	5000000	10000000
301	301	258	261	319	383	301.34355139188	0.0894414893990218	0.111143508616312	-0.804738760837487	0.420970447089727		chr12	115000000	120000000	chrX	50000000	55000000
197	189	137	161	182	203	176.942665530688	0.00118757955852315	0.14464369636709	-0.00821037894046346	0.993449139004421		chr12	115000000	120000000	chrX	55000000	60000000
134	127	106	115	116	144	123.168896870165	-0.0344339672731633	0.167898106324475	0.205088479119694	0.837502997453217		chr12	115000000	120000000	chrX	60000000	65000000
306	325	278	272	323	402	315.173748944507	0.0584268077540011	0.109743649802851	-0.532393517610923	0.594453473933489		chr12	115000000	120000000	chrX	65000000	70000000
345	368	322	313	311	426	345.94583436706	-0.0518985708751267	0.110420392146157	0.470008934639822	0.638348634219282		chr12	115000000	120000000	chrX	70000000	75000000
284	229	228	198	238	353	252.113296507359	0.00208132737231323	0.139323484416649	-0.0149388122255756	0.988080995693741		chr12	115000000	120000000	chrX	75000000	80000000
263	236	233	172	164	330	230.502847814669	-0.234134623438739	0.163453540237689	1.43242307935496	0.152022777395424		chr12	115000000	120000000	chrX	80000000	85000000
241	202	193	164	162	295	207.131299353162	-0.124385439504301	0.159158129605673	0.781521118729378	0.434496060672134		chr12	115000000	120000000	chrX	85000000	90000000
231	181	148	144	161	258	184.415637523661	-0.0737235525938453	0.163035810682049	0.45219238819636	0.651130391274463		chr12	115000000	120000000	chrX	90000000	95000000
299	322	260	241	213	368	281.504013288109	-0.17708450901546	0.133557784623601	1.32590181481767	0.184872221796712		chr12	115000000	120000000	chrX	95000000	100000000
581477	695039	759564	553362	463362	647456	621559.593954642	-0.369180149956728	0.229304438280394	1.61000001886267	0.107397852178339	0.48470350435228	chr12	120000000	125000000	chr12	120000000	125000000
15210	16390	20714	10056	11122	11336	14354.495421905	-0.768419410160465	0.212549355105367	3.61525166604027	0.000300055987693679	0.0472021681160795	chr12	120000000	125000000	chr12	125000000	130000000
9373	9650	11959	7016	8265	10280	9467.25655753425	-0.376657704602855	0.194753884515739	1.93401895700014	0.0531107971089895	0.388795842854505	chr12	120000000	125000000	chr12	130000000	133275309
417	428	345	309	390	454	387.642564054805	-0.117427253826845	0.10178571493877	1.15367125826531	0.24863497169842		chr12	120000000	125000000	chr13	100000000	105000000
638	675	575	600	654	704	640.109779295372	-0.00999349490114029	0.105142276341734	0.0950473515397306	0.924277216046755	0.982608480500739	chr12	120000000	125000000	chr13	105000000	110000000
793	811	768	780	767	1278	856.878972340714	0.16115738186819	0.137198899707053	-1.17462590598243	0.240144414266689	0.647001941429473	chr12	120000000	125000000	chr13	110000000	114364328
112	104	71	80	119	115	99.0215292241637	0.0660159223608044	0.193027068505185	-0.342003444760553	0.732348299868101		chr12	120000000	125000000	chr13	15000000	20000000
465	475	407	435	493	674	486.307538036136	0.171676450893162	0.103285297179033	-1.66215768925543	0.0964811610543281		chr12	120000000	125000000	chr13	20000000	25000000
414	418	302	325	376	527	388.292338458962	0.0408659499501147	0.112034451835312	-0.364762350158027	0.715288811706085		chr12	120000000	125000000	chr13	25000000	30000000
567	586	426	435	547	720	539.362812396872	0.0326929957936813	0.109144908401679	-0.299537525592703	0.764529944290124	0.932418363145164	chr12	120000000	125000000	chr13	30000000	35000000
343	381	295	288	299	380	329.336070423479	-0.14240806026885	0.108813312628435	1.30873747732625	0.19062329210736		chr12	120000000	125000000	chr13	35000000	40000000
647	654	518	549	627	1061	663.240848193344	0.206335199549867	0.137299695294085	-1.50280886718586	0.13288833868134	0.518283739061502	chr12	120000000	125000000	chr13	40000000	45000000
564	618	514	479	575	890	597.514103704946	0.105624121263656	0.124540120290798	-0.8481132105624	0.396374925142241	0.766245270499112	chr12	120000000	125000000	chr13	45000000	50000000
420	421	371	342	403	553	414.26772516208	0.0178737647710944	0.106641534113981	-0.167606035674529	0.866893222595127		chr12	120000000	125000000	chr13	50000000	55000000
253	217	164	157	209	235	203.829709912968	-0.145405496440009	0.142171046497112	1.02275041242637	0.306425869067015		chr12	120000000	125000000	chr13	55000000	60000000
339	370	257	245	287	337	303.521196212659	-0.217076054858252	0.113514391661133	1.91232187990995	0.0558349210976102		chr12	120000000	125000000	chr13	60000000	65000000
373	347	247	236	282	369	305.513433653296	-0.194541112570194	0.121378422818709	1.60276520367018	0.108986501804358		chr12	120000000	125000000	chr13	65000000	70000000
416	416	274	281	388	400	358.762402691878	-0.111141718026933	0.118496809705222	0.937930044727905	0.348280361776262		chr12	120000000	125000000	chr13	70000000	75000000
520	494	444	392	436	594	476.747917705468	-0.114201785073076	0.104048362734376	1.09758368197125	0.272386321537789		chr12	120000000	125000000	chr13	75000000	80000000
343	373	210	199	304	318	287.013587949652	-0.235819287658677	0.141377341303836	1.66801331446653	0.0953130837245459		chr12	120000000	125000000	chr13	80000000	85000000
297	283	203	189	241	294	248.450626616833	-0.182769706404399	0.127682990925346	1.43143346721304	0.152306022464345		chr12	120000000	125000000	chr13	85000000	90000000
383	326	283	264	314	444	331.798537689132	-0.0376313029206056	0.121172532616534	0.310559679722917	0.756135383336113		chr12	120000000	125000000	chr13	90000000	95000000
625	742	564	556	687	852	664.159189852287	0.0428783187339182	0.107986010833039	-0.397072902343007	0.69131370164119	0.908287826209128	chr12	120000000	125000000	chr13	95000000	100000000
1095	1198	1061	1070	1122	1813	1211.27865299907	0.164784078971304	0.136703628255259	-1.20541115897533	0.228044615747056	0.636696221953502	chr12	120000000	125000000	chr14	100000000	105000000
167	202	158	179	196	189	181.842576138314	0.0410158968933141	0.14802998171431	-0.277078308179977	0.781719977559354		chr12	120000000	125000000	chr14	105000000	107043718
42	63	27	36	49	60	45.1912026824138	0.0742086984981604	0.275023772465372	-0.269826487481201	0.787293744304638		chr12	120000000	125000000	chr14	15000000	20000000
517	484	450	401	573	651	507.887380556096	0.0811820446781818	0.109448125270329	-0.741739929100365	0.458244922548297	0.805077880722932	chr12	120000000	125000000	chr14	20000000	25000000
274	243	170	195	248	268	230.700881190657	-0.0125989581834762	0.13612652373236	0.0925532940828429	0.926258450328712		chr12	120000000	125000000	chr14	25000000	30000000
482	498	358	394	458	578	456.368092037458	0.0275541334898194	0.102788748770079	-0.268065657180568	0.78864878026383		chr12	120000000	125000000	chr14	30000000	35000000
453	447	288	352	369	505	397.44792568445	-0.0175072623290977	0.118301081466975	0.14798903029458	0.882351425472839		chr12	120000000	125000000	chr14	35000000	40000000
254	227	174	197	202	238	214.348791028328	-0.100091672421081	0.135865527357984	0.736696602644138	0.461306873319908		chr12	120000000	125000000	chr14	40000000	45000000
372	374	240	276	337	395	328.452579240538	-0.0306402124418338	0.118862288652689	0.257779088633934	0.796577404053793		chr12	120000000	125000000	chr14	45000000	50000000
958	1025	808	825	857	1633	998.145259097675	0.151385259775585	0.157318753119975	-0.962283623365202	0.33590715303344	0.72915016443026	chr12	120000000	125000000	chr14	50000000	55000000
506	537	404	429	504	666	501.728373838254	0.0704709660205718	0.102853673496707	-0.685157502155995	0.493244537945516	0.823972859988678	chr12	120000000	125000000	chr14	55000000	60000000
548	613	490	438	534	776	559.069807482213	-0.00312675708446661	0.115509817910613	0.0270691889315092	0.978404549422265	0.995532912032025	chr12	120000000	125000000	chr14	60000000	65000000
756	697	571	579	700	923	696.31597688244	0.0440254562103738	0.113062973205408	-0.38938880662894	0.696988550988075	0.910252086466119	chr12	120000000	125000000	chr14	65000000	70000000
702	877	725	777	842	1262	853.519962639973	0.236972446577846	0.130018614669062	-1.82260399544337	0.0683633900674632	0.419014402217119	chr12	120000000	125000000	chr14	70000000	75000000
553	540	493	421	478	755	533.688085684199	-0.0307685335743373	0.121762426189147	0.252693170933873	0.800505325469183	0.943453124216257	chr12	120000000	125000000	chr14	75000000	80000000
378	416	287	284	325	406	346.159013325956	-0.157094925552874	0.109493575387679	1.43474103386116	0.151360906493677		chr12	120000000	125000000	chr14	80000000	85000000
490	577	445	392	486	665	503.170505788609	-0.0516349728090639	0.110053601349348	0.469180219238414	0.638940823245173	0.8882699108292	chr12	120000000	125000000	chr14	85000000	90000000
589	604	495	506	613	713	582.303758028341	0.0472116316024358	0.0982992943480175	-0.480284542382251	0.631025078706312	0.884694440492033	chr12	120000000	125000000	chr14	90000000	95000000
503	541	443	422	483	585	493.258445317682	-0.0677591983603937	0.0971013628906411	0.697819230783675	0.485290250927808		chr12	120000000	125000000	chr14	95000000	100000000
274	250	213	214	246	297	247.394947372345	-0.0315169736632774	0.122160940178885	0.257995506723556	0.796410374986435		chr12	120000000	125000000	chr15	100000000	101991189
8	13	11	15	18	28	15.1688042279958	0.845043411205095	0.426483243443804	-1.9814223048518	0.0475439344534309		chr12	120000000	125000000	chr15	15000000	20000000
192	222	107	160	204	228	182.450313521646	0.130737503362342	0.166552878108283	-0.784960937614922	0.432476471676646		chr12	120000000	125000000	chr15	20000000	25000000
289	309	218	256	317	354	287.61918722909	0.118976906598094	0.115579057925124	-1.02939848043381	0.303292462893852		chr12	120000000	125000000	chr15	25000000	30000000
341	378	279	345	375	511	367.021464994028	0.231588777222147	0.108043213543018	-2.14348286789839	0.032074345303464		chr12	120000000	125000000	chr15	30000000	35000000
594	661	484	479	659	966	627.777086574823	0.184668960076274	0.132808027939487	-1.39049546131668	0.164378476580696	0.562606231698195	chr12	120000000	125000000	chr15	35000000	40000000
1086	1213	1007	1078	1112	1919	1216.5177564137	0.221594471405849	0.144380311561037	-1.53479701636584	0.124833695927334	0.507756675760077	chr12	120000000	125000000	chr15	40000000	45000000
484	555	409	444	535	705	515.278440925189	0.142826341299502	0.105202162510056	-1.35763693342187	0.174578917527753	0.575931658080973	chr12	120000000	125000000	chr15	45000000	50000000
519	559	407	493	584	752	545.128291746819	0.228940792145189	0.10352540624656	-2.2114454842122	0.0270050030744294	0.314089245557874	chr12	120000000	125000000	chr15	50000000	55000000
540	563	444	443	548	746	540.10251580023	0.0869177253265745	0.10800240670266	-0.804775819171017	0.420949057919015	0.781835668248334	chr12	120000000	125000000	chr15	55000000	60000000
785	799	678	732	826	1247	832.587963499559	0.223789902872266	0.124248338744941	-1.80115006069952	0.0716792311483139	0.425315649341095	chr12	120000000	125000000	chr15	60000000	65000000
972	1062	902	975	1044	1910	1122.05746310555	0.320158828511071	0.154594477001511	-2.07095903243646	0.0383626247019753	0.351563520447194	chr12	120000000	125000000	chr15	65000000	70000000
1057	1087	948	991	1112	1713	1135.29667201678	0.213552062316042	0.130121539745716	-1.64117380360981	0.100761341947755	0.47454130589021	chr12	120000000	125000000	chr15	70000000	75000000
814	856	740	794	821	1369	886.224200599564	0.218058221164322	0.13563764136821	-1.6076527058766	0.107911262012199	0.485399318052899	chr12	120000000	125000000	chr15	75000000	80000000
484	605	495	489	581	779	566.053116783002	0.14182261918364	0.112673087479014	-1.2587089105023	0.208135491782839	0.614325687897291	chr12	120000000	125000000	chr15	80000000	85000000
531	577	520	449	545	752	556.910097945978	0.0141989946636813	0.11190882670222	-0.126880024410081	0.899035357060551	0.97462002267731	chr12	120000000	125000000	chr15	85000000	90000000
598	608	476	493	566	690	567.400624183264	-0.0124550102920372	0.0989034503279046	0.125930998875609	0.899786544448616	0.97480731766473	chr12	120000000	125000000	chr15	90000000	95000000
463	513	396	363	506	563	462.765417115117	-0.0119522816037372	0.10401485732316	0.114909368827984	0.908516959037877		chr12	120000000	125000000	chr15	95000000	100000000
1029	1174	1007	1040	1225	1986	1221.67056732151	0.30695333624053	0.144888746317075	-2.11854504951538	0.0341289338746338	0.338039919241378	chr12	120000000	125000000	chr16	0	5000000
455	504	372	405	491	658	474.249599454393	0.147591670305353	0.106012694230453	-1.39220752171919	0.163859565721704		chr12	120000000	125000000	chr16	10000000	15000000
388	393	322	376	436	618	416.151927744048	0.294777739482803	0.108641702735075	-2.71330190950361	0.00666163832993776		chr12	120000000	125000000	chr16	15000000	20000000
397	384	336	336	446	539	401.885974701569	0.163125505933512	0.105697571869114	-1.54332311564841	0.122752397771082		chr12	120000000	125000000	chr16	20000000	25000000
513	551	440	475	587	792	551.90105529657	0.221184067581454	0.10748498064394	-2.05781371738029	0.0396080187749252	0.352544859986584	chr12	120000000	125000000	chr16	25000000	30000000
374	371	283	329	466	580	393.575529359095	0.340091117241867	0.114455029509876	-2.97139512958249	0.00296450099777278		chr12	120000000	125000000	chr16	30000000	35000000
42	60	31	50	57	54	48.6088799531349	0.227614239704314	0.260773393564675	-0.872843032768457	0.382748640444841		chr12	120000000	125000000	chr16	35000000	40000000
386	368	249	309	392	418	349.987922209285	0.0972336934519589	0.116539676341775	-0.834339827466162	0.404089514647125		chr12	120000000	125000000	chr16	45000000	50000000
257	292	221	224	263	345	264.138095589473	0.0382451516924839	0.120141971062694	-0.318332980174983	0.750232369889359		chr12	120000000	125000000	chr16	5000000	10000000
411	399	330	306	425	420	379.60623232184	-0.0545310885617238	0.108357509640602	0.503251585816171	0.614787400387537		chr12	120000000	125000000	chr16	50000000	55000000
509	610	451	522	618	810	579.123691833319	0.238061259648297	0.107291640283907	-2.21882393650016	0.0264987048887151	0.312177389293309	chr12	120000000	125000000	chr16	55000000	60000000
274	273	183	206	260	290	245.036607382446	-0.0127745797808564	0.128416404804592	0.0994777871277046	0.920758923712398		chr12	120000000	125000000	chr16	60000000	65000000
988	1096	874	951	1081	1568	1078.25101562547	0.200656831375299	0.121937104842673	-1.64557647677623	0.0998509854592075	0.473900116844561	chr12	120000000	125000000	chr16	65000000	70000000
565	613	465	523	650	790	594.07005168092	0.184251253472154	0.102167394029624	-1.80342520451025	0.0713214622223411	0.424767609698623	chr12	120000000	125000000	chr16	70000000	75000000
374	402	277	342	423	406	368.380482297182	0.0974661736860479	0.113292892061048	-0.860302636051769	0.389622240177448		chr12	120000000	125000000	chr16	75000000	80000000
771	786	658	723	679	947	756.707520070042	0.0164038929482924	0.1153261904338	-0.142239094923617	0.886891152427602	0.970892207480872	chr12	120000000	125000000	chr16	80000000	85000000
1080	1050	1050	1073	1163	2038	1222.2145568325	0.321985697949927	0.154436898087064	-2.08490135413369	0.0370782557418542	0.348480336423392	chr12	120000000	125000000	chr16	85000000	90000000
29	34	40	24	48	52	37.4415800785942	0.168886962169782	0.298270298356616	-0.566221186287406	0.571243429402693		chr12	120000000	125000000	chr16	90000000	90338345
817	816	752	859	937	1577	943.117916746544	0.402848878657957	0.142034515229565	-2.83627453514977	0.00456431927022541	0.160198215754426	chr12	120000000	125000000	chr17	0	5000000
409	404	291	321	418	448	378.197826264316	0.0397686370597243	0.108384078684447	-0.36692323764183	0.71367627745031		chr12	120000000	125000000	chr17	10000000	15000000
604	659	490	571	702	1113	675.301183647513	0.354720464322654	0.134846307703103	-2.6305537790746	0.00852458810456512	0.202254080696201	chr12	120000000	125000000	chr17	15000000	20000000
188	191	130	139	173	258	176.497212876709	0.0845360566119793	0.157379957421162	-0.537146266889334	0.591166584020253		chr12	120000000	125000000	chr17	20000000	25000000
487	513	399	433	586	836	531.828974824058	0.318431637793194	0.122093498658976	-2.60809659228964	0.00910472584006525	0.207212294719332	chr12	120000000	125000000	chr17	25000000	30000000
599	671	467	550	673	964	642.374062701203	0.252934920845082	0.121626407567169	-2.07960529217634	0.037561751185591	0.349449733773539	chr12	120000000	125000000	chr17	30000000	35000000
713	710	579	670	697	1244	754.56157262775	0.291340702163276	0.143500661152942	-2.03023944156444	0.0423322064907639	0.361388034913606	chr12	120000000	125000000	chr17	35000000	40000000
1134	1262	993	1073	1201	2117	1270.69308747311	0.277145360875926	0.152753014834929	-1.8143364383048	0.0696259449208853	0.421302091295586	chr12	120000000	125000000	chr17	40000000	45000000
933	948	823	928	945	1797	1041.69007940789	0.340995761246681	0.15684021366352	-2.17416026975225	0.0296931009745108	0.324489677409187	chr12	120000000	125000000	chr17	45000000	50000000
606	631	524	570	649	910	640.495465874481	0.193487604779277	0.109740484046852	-1.7631378835241	0.0778772371817851	0.436723911849256	chr12	120000000	125000000	chr17	5000000	10000000
479	415	394	433	478	664	472.448149988212	0.209944036294849	0.110164382629915	-1.90573424261935	0.056684694215139		chr12	120000000	125000000	chr17	50000000	55000000
604	578	488	528	610	808	596.31426939804	0.143977380151831	0.10486880817299	-1.37292854434207	0.169774561756526	0.568716098048643	chr12	120000000	125000000	chr17	55000000	60000000
1118	1121	917	990	1030	1841	1149.02535843123	0.197983859493199	0.148615605960908	-1.3321875466112	0.182798567736563	0.582962175020152	chr12	120000000	125000000	chr17	60000000	65000000
839	875	741	736	798	1365	878.182870819594	0.145735371211568	0.141084863233013	-1.03296248705911	0.301621454196626	0.704167581335716	chr12	120000000	125000000	chr17	65000000	70000000
563	579	455	494	553	844	572.705877970493	0.161471301460485	0.116803488615902	-1.38241848230637	0.166843244381699	0.565389709763791	chr12	120000000	125000000	chr17	70000000	75000000
979	1012	888	932	1064	1769	1088.02744529822	0.289572180837526	0.142907638652348	-2.02628903233067	0.0427351745175006	0.361988630067305	chr12	120000000	125000000	chr17	75000000	80000000
758	735	704	667	774	1268	805.224639963683	0.202015823514352	0.141398372044292	-1.42869978341103	0.153090540100725	0.547023189296622	chr12	120000000	125000000	chr17	80000000	83257441
367	416	345	317	411	504	389.511535713155	0.0490283151974516	0.106177181038778	-0.46175943566957	0.644253843308463		chr12	120000000	125000000	chr18	0	5000000
475	509	360	394	451	671	469.211839472753	0.0963240494201625	0.115379826262178	-0.834843079077664	0.403806066993188		chr12	120000000	125000000	chr18	10000000	15000000
22	27	14	25	35	25	24.4898000036486	0.385577932954394	0.346522116925377	-1.11270800367824	0.265833856981031		chr12	120000000	125000000	chr18	15000000	20000000
533	638	441	465	591	856	576.757573577836	0.163616902851173	0.12416368094747	-1.31775170969999	0.18758677818124	0.590653281343859	chr12	120000000	125000000	chr18	20000000	25000000
355	384	274	260	361	422	338.431159187119	-0.0305707355670071	0.113732892243425	0.26879414533463	0.788088098944619		chr12	120000000	125000000	chr18	25000000	30000000
247	260	189	202	236	313	238.266762339848	0.0379573742122949	0.126616860438159	-0.299781356771468	0.764343936817133		chr12	120000000	125000000	chr18	30000000	35000000
339	316	294	275	355	414	329.710169295009	0.0605616858216581	0.110938996505432	-0.545900789887648	0.585134135375285		chr12	120000000	125000000	chr18	35000000	40000000
298	321	230	220	308	362	286.106822156329	-0.00531554956643754	0.120560169496884	0.0440904287761052	0.96483232209717		chr12	120000000	125000000	chr18	40000000	45000000
491	534	412	404	534	655	498.951466418476	0.0721138165694874	0.103828608006921	-0.694546695306559	0.487339427659328	0.821611502342335	chr12	120000000	125000000	chr18	45000000	50000000
459	484	351	390	509	660	468.102906481387	0.192150137699538	0.109277510838133	-1.75836854468767	0.0786848216570742		chr12	120000000	125000000	chr18	5000000	10000000
311	321	274	257	294	332	297.217195356764	-0.105258184470824	0.111085084663698	0.947545611451664	0.343360825705704		chr12	120000000	125000000	chr18	50000000	55000000
706	789	623	595	707	1077	738.305519887775	0.0795834807261055	0.1273341525043	-0.624997136753377	0.531972937310653	0.84175030105136	chr12	120000000	125000000	chr18	55000000	60000000
440	418	291	331	424	452	388.912059079116	0.00914416665648465	0.112079913735509	-0.0815861321776481	0.934975829446775		chr12	120000000	125000000	chr18	60000000	65000000
423	438	308	248	330	426	357.80891961942	-0.294292095453597	0.115910818532906	2.5389527843775	0.0111184827276344		chr12	120000000	125000000	chr18	65000000	70000000
432	426	313	294	364	429	373.051760686397	-0.175296728197284	0.106697312142181	1.64293480948882	0.100396421951702		chr12	120000000	125000000	chr18	70000000	75000000
457	460	366	400	410	549	437.080010826982	0.0142189216216417	0.102493001856249	-0.138730658329086	0.889662990510323		chr12	120000000	125000000	chr18	75000000	80000000
45	54	67	36	48	83	55.0060860389372	-0.104243227610514	0.269672050129874	0.386555549825466	0.699085270574375		chr12	120000000	125000000	chr18	80000000	80373285
1192	1103	969	1075	1189	2097	1246.22030552915	0.319489271717802	0.153170497926868	-2.08584078554307	0.03699304757114	0.348414393269467	chr12	120000000	125000000	chr19	0	5000000
947	1031	796	897	1124	1666	1056.84072605898	0.321659864017095	0.132578760894117	-2.42617944116996	0.0152587236546478	0.254244645665333	chr12	120000000	125000000	chr19	10000000	15000000
854	893	658	841	1009	1473	937.007625937423	0.384519710512402	0.127553047552594	-3.0145866201578	0.00257329719131931	0.128117511271209	chr12	120000000	125000000	chr19	15000000	20000000
250	263	193	191	229	286	232.988738437375	-0.0700642077469286	0.125846399965443	0.556743838251775	0.577702460444307		chr12	120000000	125000000	chr19	20000000	25000000
161	127	110	115	180	168	142.167044706661	0.148249463824841	0.172249360695187	-0.860667715842407	0.389421078849832		chr12	120000000	125000000	chr19	25000000	30000000
349	382	314	323	415	474	372.858046220091	0.140711394433272	0.1038265186619	-1.35525486404378	0.175336370144533		chr12	120000000	125000000	chr19	30000000	35000000
663	697	552	609	794	1034	714.007061283121	0.268345568270728	0.114505717170079	-2.3435124018493	0.0191031271346792	0.280247093485806	chr12	120000000	125000000	chr19	35000000	40000000
793	877	682	803	929	1447	905.203422802953	0.346885353183183	0.131984698414553	-2.62822400891991	0.00858319731755564	0.202611193699781	chr12	120000000	125000000	chr19	40000000	45000000
1223	1206	1012	1133	1181	2094	1285.01544772681	0.263692906548186	0.149286683976448	-1.76635249390218	0.0773367298467991	0.43580191132068	chr12	120000000	125000000	chr19	45000000	50000000
737	755	586	681	841	1108	773.459956790603	0.261753945453794	0.113560672703792	-2.30497001489719	0.0211682528061933	0.287352851021165	chr12	120000000	125000000	chr19	5000000	10000000
505	504	412	420	540	635	497.744343136164	0.0927068869055372	0.0999153607170268	-0.927854198195762	0.353483205628996	0.74012330282836	chr12	120000000	125000000	chr19	50000000	55000000
433	462	363	379	534	573	452.505035161989	0.167690159036852	0.104245256264933	-1.60861189319424	0.107701232019358		chr12	120000000	125000000	chr19	55000000	58617616
659	786	591	638	770	1055	739.348966121524	0.194724537578754	0.117918029919037	-1.65135507871402	0.0986660917178208	0.47241231742723	chr12	120000000	125000000	chr20	0	5000000
364	339	225	298	377	440	335.763708980032	0.200276641518604	0.120737475747795	-1.65877777614762	0.0971605801883671		chr12	120000000	125000000	chr20	10000000	15000000
371	395	257	310	356	382	342.582831652154	-0.0211608430546935	0.114966797866674	0.184060471782762	0.853966015577516		chr12	120000000	125000000	chr20	15000000	20000000
330	302	230	246	332	335	293.431668868883	0.0183343073623803	0.120683760837381	-0.151920252030307	0.879249834885807		chr12	120000000	125000000	chr20	20000000	25000000
145	152	93	139	150	167	139.724975655544	0.171488581482978	0.165996301436881	-1.03308676156369	0.301563298050039		chr12	120000000	125000000	chr20	25000000	30000000
688	734	538	653	662	1097	716.846742322346	0.219269919056225	0.131791431652324	-1.66376460371625	0.0961594801463648	0.468834300915815	chr12	120000000	125000000	chr20	30000000	35000000
804	813	640	745	791	1331	839.116385822476	0.257894976235453	0.13753958815102	-1.87505997147732	0.0607844735652149	0.406105345091999	chr12	120000000	125000000	chr20	35000000	40000000
423	416	334	316	452	512	404.19585745461	0.050012814828711	0.108151294120697	-0.46243380844705	0.643770259310529		chr12	120000000	125000000	chr20	40000000	45000000
561	637	471	520	589	914	605.172756693748	0.194435446352092	0.122636692702526	-1.585458985132	0.112862088610854	0.492712249170566	chr12	120000000	125000000	chr20	45000000	50000000
449	504	337	422	497	437	439.808433332861	0.0259268350513508	0.12128339843557	-0.213770684081912	0.830725887206816		chr12	120000000	125000000	chr20	5000000	10000000
598	564	477	510	583	879	593.138362847597	0.181882595521003	0.118565703046327	-1.53402367504148	0.125023828510656	0.50783986756527	chr12	120000000	125000000	chr20	50000000	55000000
355	384	266	296	419	419	352.770146029164	0.109628808490151	0.114501400295795	-0.957445133482595	0.338342627091107		chr12	120000000	125000000	chr20	55000000	60000000
560	580	523	584	614	951	627.435854705558	0.283474214364411	0.120201735664907	-2.35832047512747	0.0183578368706239	0.276236272125558	chr12	120000000	125000000	chr20	60000000	64444167
148	138	91	116	119	148	125.549932654894	-0.0356777274551757	0.173811506733005	0.20526677505869	0.837363700993573		chr12	120000000	125000000	chr21	10000000	15000000
267	245	201	212	262	273	242.030583421328	0.00214408022142673	0.125097366180077	-0.0171392914726945	0.986325493447271		chr12	120000000	125000000	chr21	15000000	20000000
207	235	138	149	206	207	188.203210956475	-0.104010353786906	0.151579635548621	0.686176302050436	0.492601939701783		chr12	120000000	125000000	chr21	20000000	25000000
458	479	331	332	470	618	440.066577916938	0.083607053679743	0.12042917001148	-0.694242546650227	0.487530114648484		chr12	120000000	125000000	chr21	25000000	30000000
485	526	360	430	565	799	516.878322479438	0.306713663982315	0.12226238686068	-2.50865104025672	0.0121193143582174	0.231835192825241	chr12	120000000	125000000	chr21	30000000	35000000
571	616	460	541	631	1115	640.378217770466	0.378591865634692	0.14566598400777	-2.59904100613151	0.00934846051765096	0.209090385008589	chr12	120000000	125000000	chr21	35000000	40000000
470	520	395	435	526	820	517.721261668725	0.27503654423514	0.123666420962617	-2.22401960123258	0.0261471254844176	0.309994727955603	chr12	120000000	125000000	chr21	40000000	45000000
407	395	279	302	366	662	392.021074262996	0.203187322687675	0.24905177887904	-0.815843691629922	0.414589540587376		chr12	120000000	125000000	chr21	45000000	46709983
161	156	86	149	182	197	152.950614594432	0.335731139594711	0.169833324760058	-1.97682722203687	0.0480611635258256		chr12	120000000	125000000	chr21	5000000	10000000
82	81	71	75	72	101	79.9124583946161	0.012711252953802	0.202896753448995	-0.0626488730732569	0.950046110739468		chr12	120000000	125000000	chr22	10000000	15000000
335	333	260	300	341	525	343.194298996206	0.247611257143865	0.121891119256867	-2.03141343400138	0.0422130727927918		chr12	120000000	125000000	chr22	15000000	20000000
545	593	447	535	665	1003	618.739927462125	0.387703458556507	0.125716574288425	-3.08394864202247	0.00204272855513469	0.11493476373344	chr12	120000000	125000000	chr22	20000000	25000000
582	614	474	555	557	1048	625.749735613782	0.279891054363933	0.14467074672098	-1.93467622658883	0.0530300394616952	0.388503926420222	chr12	120000000	125000000	chr22	25000000	30000000
581	602	446	493	649	958	608.981999479951	0.278754838133578	0.128553673781333	-2.16839262491816	0.0301288263587687	0.325175222942253	chr12	120000000	125000000	chr22	30000000	35000000
944	965	774	872	1023	1641	1017.02517473815	0.306739543317267	0.138076720829006	-2.22151526684308	0.0263160818364667	0.311111730624599	chr12	120000000	125000000	chr22	35000000	40000000
862	961	753	860	956	1710	995.379197057318	0.356166601383352	0.15194353734632	-2.34407206521429	0.0190744854501407	0.280247093485806	chr12	120000000	125000000	chr22	40000000	45000000
491	550	444	407	527	740	518.937203938841	0.08603502521697	0.115273993306969	-0.746352431704718	0.455454546234176	0.803661969184857	chr12	120000000	125000000	chr22	45000000	50000000
155	165	122	162	163	257	168.059176013901	0.321866826808637	0.155194683411139	-2.07395523953584	0.0380834680621955		chr12	120000000	125000000	chr22	50000000	50818468
157	153	111	124	140	169	141.107107924037	-0.0243623412591635	0.158567255093185	0.153640430017197	0.877893256852604		chr12	120000000	125000000	chrX	0	5000000
376	410	354	285	332	502	372.526721806213	-0.113490564211972	0.118074816933957	0.961175017323558	0.336464175563178		chr12	120000000	125000000	chrX	10000000	15000000
380	398	367	306	303	481	370.101418792946	-0.154519685259565	0.119699789654933	1.29089354045659	0.196740595612399		chr12	120000000	125000000	chrX	100000000	105000000
401	414	330	273	320	522	371.207556285928	-0.126615598792249	0.126642967562776	0.999783890325269	0.317415103592908		chr12	120000000	125000000	chrX	105000000	110000000
326	384	279	230	234	453	312.560438988686	-0.198962462216333	0.148612737309951	1.33879817987183	0.180636383496781		chr12	120000000	125000000	chrX	110000000	115000000
342	397	332	265	276	518	349.995567177944	-0.111921254138473	0.142842733288991	0.783527811051056	0.433317228729975		chr12	120000000	125000000	chrX	115000000	120000000
299	280	253	232	280	353	280.689506193356	-0.0206652819754882	0.11692823503603	0.176734746480357	0.859716746724584		chr12	120000000	125000000	chrX	120000000	125000000
304	349	246	236	229	384	287.781210707983	-0.158217783955078	0.132804281065626	1.1913605697462	0.233512065195766		chr12	120000000	125000000	chrX	125000000	130000000
438	481	380	316	321	576	413.277096033502	-0.18661627050009	0.130613837207838	1.42876340278663	0.15307224762639		chr12	120000000	125000000	chrX	130000000	135000000
335	357	296	261	238	454	319.728515342827	-0.138961813742199	0.140539737560957	0.988772400986772	0.322774510338938		chr12	120000000	125000000	chrX	135000000	140000000
247	277	203	185	191	314	233.196843096869	-0.153935109554501	0.139667184348479	1.10215660373321	0.270393594641544		chr12	120000000	125000000	chrX	140000000	145000000
274	256	226	207	191	337	246.128834835973	-0.123113344105548	0.142464841900361	0.864166502158144	0.387496430985983		chr12	120000000	125000000	chrX	145000000	150000000
464	489	412	340	376	555	435.527597936387	-0.184084670984784	0.109348690356558	1.68346479856805	0.0922851483338888		chr12	120000000	125000000	chrX	15000000	20000000
525	587	551	479	491	768	562.566446387355	-0.0247231745729876	0.122982124219236	0.201030635386606	0.84067461945643	0.956514269625926	chr12	120000000	125000000	chrX	150000000	155000000
65	63	68	45	69	44	59.5633063271715	-0.375237716644508	0.251221341784613	1.49365381929304	0.135266124733761		chr12	120000000	125000000	chrX	155000000	156040895
427	372	326	276	340	467	364.23196387807	-0.13614924127127	0.116070451403318	1.17298795365396	0.240800636496044		chr12	120000000	125000000	chrX	20000000	25000000
293	325	253	206	266	335	277.041685811574	-0.1862078822996	0.118565448011603	1.57050713696437	0.116297175331623		chr12	120000000	125000000	chrX	25000000	30000000
322	246	224	209	226	339	258.408932682315	-0.112805262659648	0.139334838253467	0.809598403914183	0.418171025730322		chr12	120000000	125000000	chrX	30000000	35000000
298	326	245	243	278	401	294.698125406754	0.00846440878015921	0.120204581165442	-0.0704166904297045	0.943862007181552		chr12	120000000	125000000	chrX	35000000	40000000
468	459	354	335	372	587	423.210233535356	-0.0670056304364086	0.11941898429207	0.561096971588111	0.574731432542186		chr12	120000000	125000000	chrX	40000000	45000000
445	454	389	393	427	680	458.375897873364	0.133499264623403	0.117953499946214	-1.13179570495388	0.257720333874336		chr12	120000000	125000000	chrX	45000000	50000000
337	365	269	236	264	393	307.091099491911	-0.197455626141921	0.120757572827247	1.63514073294928	0.102019548951376		chr12	120000000	125000000	chrX	5000000	10000000
315	356	262	261	286	491	322.78176580663	0.067826487520905	0.135096165757935	-0.502060788626944	0.615624761363154		chr12	120000000	125000000	chrX	50000000	55000000
