## Supplemental File S2 for "The 3D nuclear position and compartmentalization of genes prime their response to mechano-confinement" (part 8 of 31)

NC REP1	NC REP2	NC REP3	C15min REP1	C15min REP2	C15min REP3	baseMean	log2FoldChange	lfcSE	stat	pvalue	padj	chr_A	start_A	end_A	chr_B	start_B	end_B
195	193	136	136	134	211	165.595010756899	-0.194521327744223	0.157660331296014	1.23380006971444	0.217277413452446		chr12	120000000	125000000	chrX	55000000	60000000
129	122	96	85	108	151	113.628379784098	-0.0916623598196128	0.179265065507001	0.511323048695358	0.609124868286368		chr12	120000000	125000000	chrX	60000000	65000000
309	335	244	271	281	403	303.802430108869	0.0341938165212507	0.117617083368756	-0.290721513762123	0.771264316339981		chr12	120000000	125000000	chrX	65000000	70000000
449	428	344	316	355	599	408.60771114704	-0.0315905424815492	0.129063784382233	0.244766900589179	0.806636923946654		chr12	120000000	125000000	chrX	70000000	75000000
243	260	233	205	220	355	249.89788221218	-0.00321675753956296	0.136317920343342	0.0235974663599691	0.981173693141627		chr12	120000000	125000000	chrX	75000000	80000000
237	270	230	173	174	318	231.152447917979	-0.238658611219343	0.150936851093354	1.58118186175577	0.113836461397827		chr12	120000000	125000000	chrX	80000000	85000000
240	223	179	151	153	297	203.924587384491	-0.185077192987726	0.165118122208621	1.1208775300502	0.262339996680009		chr12	120000000	125000000	chrX	85000000	90000000
193	179	170	143	141	271	180.466618430185	-0.0601792881378253	0.169676743329514	0.354670221486727	0.722836662276603		chr12	120000000	125000000	chrX	90000000	95000000
331	310	269	220	202	420	288.090438402475	-0.205731965573018	0.155845227874534	1.32010436494499	0.186800175636678		chr12	120000000	125000000	chrX	95000000	100000000
357996	414261	496577	458170	434764	402464	433306.585693237	-0.0325452403774954	0.249732057530716	0.130320635241202	0.89631275472846	0.974186477745061	chr12	125000000	130000000	chr12	125000000	130000000
37717	42917	57402	44731	39402	46048	45307.3195796098	-0.164669309936084	0.249610943756207	0.659703887410141	0.509443871533526	0.831715889448537	chr12	125000000	130000000	chr12	130000000	133275309
517	517	472	493	453	501	494.157149389268	-0.11433089427396	0.116112788434674	0.984653764802865	0.324794170701553		chr12	125000000	130000000	chr13	100000000	105000000
365	436	333	327	323	470	372.794345208387	-0.0897730741216073	0.11277543139808	0.796033967759541	0.426012292405131		chr12	125000000	130000000	chr13	105000000	110000000
364	432	457	395	367	426	409.731286517284	-0.146588241563252	0.133248938667708	1.10010813616166	0.271285009298461		chr12	125000000	130000000	chr13	110000000	114364328
84	88	63	127	129	124	102.190468806197	0.644357170137188	0.192533312773503	-3.34673081169706	0.000817705736722701		chr12	125000000	130000000	chr13	15000000	20000000
296	282	233	291	392	316	300.963626146255	0.244763656791258	0.131510609071034	-1.86117042967273	0.0627201128056493		chr12	125000000	130000000	chr13	20000000	25000000
320	309	249	388	447	367	346.725124039914	0.40601208680547	0.131110268535287	-3.0967222578466	0.00195673114016944		chr12	125000000	130000000	chr13	25000000	30000000
330	304	220	252	287	293	279.737949598933	-0.0932108945877477	0.124827038031483	0.746720390531408	0.455232358786121		chr12	125000000	130000000	chr13	30000000	35000000
317	303	217	303	370	333	305.696211420949	0.213505875749528	0.126559015609619	-1.68700645087271	0.0916021115574503		chr12	125000000	130000000	chr13	35000000	40000000
278	277	204	235	328	295	267.652834655325	0.116747962553557	0.12832391927292	-0.909791122458289	0.362932677272731		chr12	125000000	130000000	chr13	40000000	45000000
317	368	227	289	403	319	318.602248970808	0.101801451008958	0.139251823986112	-0.73106009023703	0.464742450118186		chr12	125000000	130000000	chr13	45000000	50000000
288	317	285	310	431	355	330.568039657111	0.236625644545456	0.127918149452052	-1.84982072957639	0.0643393920772856		chr12	125000000	130000000	chr13	50000000	55000000
288	263	202	226	261	240	246.363078186936	-0.103679122350445	0.134236493877215	0.772361668245592	0.439900250157474		chr12	125000000	130000000	chr13	55000000	60000000
313	282	198	227	211	317	255.484421786873	-0.135134709315467	0.137918319303247	0.979816967014662	0.327176475314116		chr12	125000000	130000000	chr13	60000000	65000000
285	292	216	198	208	255	241.255427827616	-0.326040363369318	0.124292903770552	2.62316152795978	0.00871179588021774		chr12	125000000	130000000	chr13	65000000	70000000
332	324	258	243	281	388	301.119432178735	-0.0788958937772895	0.116618501452734	0.676529819835375	0.498704319859331		chr12	125000000	130000000	chr13	70000000	75000000
379	363	331	368	302	408	358.899866122176	-0.0550066100480153	0.122574201990457	0.448761722734266	0.65360355383954		chr12	125000000	130000000	chr13	75000000	80000000
361	277	274	248	236	292	281.718903309613	-0.298517017227825	0.131508657772914	2.26994193601532	0.0232111062454605		chr12	125000000	130000000	chr13	80000000	85000000
323	291	247	217	207	314	264.976400302951	-0.295391417316244	0.128374085619684	2.3010206140152	0.0213904659228128		chr12	125000000	130000000	chr13	85000000	90000000
371	388	332	342	319	454	365.994122085145	-0.0391449553641575	0.11135037402405	0.351547587578852	0.725177578004263		chr12	125000000	130000000	chr13	90000000	95000000
533	560	527	533	535	496	534.36792842026	-0.103758509871965	0.127253540696996	0.815368352846264	0.414861493743412	0.778418201626224	chr12	125000000	130000000	chr13	95000000	100000000
333	386	342	327	389	397	361.976364065014	0.0015250867867825	0.110962490083687	-0.0137441651285249	0.989034088091164		chr12	125000000	130000000	chr14	100000000	105000000
241	254	380	336	296	245	298.704693470444	-0.0583139616694018	0.390040276845128	0.149507538403672	0.881153161436474		chr12	125000000	130000000	chr14	105000000	107043718
81	74	67	83	121	92	86.1362109024627	0.354218509403417	0.209652587795118	-1.68954990314537	0.091114097044891		chr12	125000000	130000000	chr14	15000000	20000000
329	280	238	334	453	405	337.588211774322	0.431653903403866	0.123791944538405	-3.4869304704229	0.000488598365803699		chr12	125000000	130000000	chr14	20000000	25000000
303	255	194	257	329	296	270.846472467947	0.175241381598144	0.135535897127149	-1.29295179589026	0.196027731582155		chr12	125000000	130000000	chr14	25000000	30000000
300	330	222	309	346	333	305.334690185156	0.163192906657103	0.123232639829367	-1.32426690593553	0.185414417386268		chr12	125000000	130000000	chr14	30000000	35000000
319	333	254	280	360	311	308.768420886745	0.014072409891148	0.123145519302118	-0.11427464004292	0.90902008510269		chr12	125000000	130000000	chr14	35000000	40000000
266	253	223	226	289	307	259.171055106322	0.0774958099589131	0.119923310823658	-0.646211394821037	0.518142460996105		chr12	125000000	130000000	chr14	40000000	45000000
316	293	248	273	346	301	295.82617766761	0.0443022054672935	0.125529200955089	-0.352923504094825	0.724145789503923		chr12	125000000	130000000	chr14	45000000	50000000
274	240	186	190	264	247	232.025151235398	-0.0601897257132636	0.136921453802319	0.439593095470363	0.660231842344638		chr12	125000000	130000000	chr14	50000000	55000000
342	360	301	373	435	336	359.184695008806	0.142749137220897	0.135011988230308	-1.05730712577457	0.290371442212531		chr12	125000000	130000000	chr14	55000000	60000000
365	334	303	346	370	365	347.579953446746	0.0511744946295617	0.116831192694343	-0.438020818322431	0.661371192171848		chr12	125000000	130000000	chr14	60000000	65000000
373	403	283	333	412	397	364.763421837103	0.0519919157822856	0.112155660757327	-0.463569252155549	0.64295638806152		chr12	125000000	130000000	chr14	65000000	70000000
365	377	299	374	443	392	374.575624124644	0.162077863292246	0.117078376444193	-1.38435352637045	0.166250231721157		chr12	125000000	130000000	chr14	70000000	75000000
485	436	408	514	581	478	485.553655163445	0.19287674059484	0.130467169679693	-1.47835460114884	0.139312890150569		chr12	125000000	130000000	chr14	75000000	80000000
445	460	386	441	498	447	446.814637912532	0.0487383239917897	0.115290878857877	-0.422742236633229	0.672483336023473		chr12	125000000	130000000	chr14	80000000	85000000
448	479	406	393	446	471	439.900721438621	-0.0894849238638036	0.101276331245017	0.883571933972541	0.376927335199335		chr12	125000000	130000000	chr14	85000000	90000000
526	599	516	545	603	561	559.713697927383	0.00242578648149664	0.117902109996706	-0.0205745807396018	0.983585017804629	0.99659730397782	chr12	125000000	130000000	chr14	90000000	95000000
617	621	699	719	809	630	689.504497649617	0.0987539461389303	0.15916234738646	-0.620460477999531	0.534954666277194	0.843206280632618	chr12	125000000	130000000	chr14	95000000	100000000
234	226	257	285	291	298	266.470967207022	0.218388491429216	0.139144269412141	-1.56951121560282	0.116528868188387		chr12	125000000	130000000	chr15	100000000	101991189
16	17	13	33	47	19	24.3794779303389	1.07358925248003	0.38856702649098	-2.76294481849183	0.00572824498615553		chr12	125000000	130000000	chr15	15000000	20000000
228	218	231	310	438	268	283.774995007533	0.532858858547542	0.291446089913355	-1.82832735448933	0.0675004368130533		chr12	125000000	130000000	chr15	20000000	25000000
336	314	270	406	514	334	363.894629249611	0.40909645760292	0.259834441771588	-1.57445046474071	0.115383344863267		chr12	125000000	130000000	chr15	25000000	30000000
269	292	199	371	423	278	306.495888895376	0.474056059851711	0.282224403407625	-1.67971321447713	0.0930131274635868		chr12	125000000	130000000	chr15	30000000	35000000
296	272	164	268	338	295	270.025892145585	0.255557920056119	0.148152174087285	-1.72496908419011	0.08453304416185		chr12	125000000	130000000	chr15	35000000	40000000
280	273	206	211	298	269	254.647046665266	-0.0258399991323741	0.130205867144767	0.198454952138558	0.842689126713577		chr12	125000000	130000000	chr15	40000000	45000000
340	380	292	388	449	355	368.061957991768	0.191232723942995	0.132778353588329	-1.44024021065889	0.149799450438908		chr12	125000000	130000000	chr15	45000000	50000000
351	335	307	360	487	381	370.205404180748	0.248101647609075	0.129436221895756	-1.91678684664396	0.0552650166565995		chr12	125000000	130000000	chr15	50000000	55000000
347	391	269	393	436	364	366.6070306147	0.203414291796929	0.131907272561804	-1.54210065788162	0.12304913512718		chr12	125000000	130000000	chr15	55000000	60000000
376	330	269	313	404	346	338.855816011654	0.0692667774749824	0.125863697420621	-0.55033165952134	0.58209191313773		chr12	125000000	130000000	chr15	60000000	65000000
275	285	226	205	305	252	257.178751026404	-0.106628980900019	0.134347311679444	0.793681537554229	0.427380850996263		chr12	125000000	130000000	chr15	65000000	70000000
247	270	225	169	249	230	230.99396289246	-0.264729641425141	0.132798175276682	1.99347348616488	0.0462096240337026		chr12	125000000	130000000	chr15	70000000	75000000
375	397	312	373	404	363	371.237005758121	0.0230128304428131	0.120601673801256	-0.190816841238347	0.848669093720292		chr12	125000000	130000000	chr15	75000000	80000000
391	470	382	425	562	424	442.96439015065	0.130413260591941	0.133413740379657	-0.977509964272215	0.32831674718413		chr12	125000000	130000000	chr15	80000000	85000000
496	522	511	621	690	497	561.393958356218	0.196549627836547	0.154817897600111	-1.2695536555097	0.204243666550132	0.609235468015298	chr12	125000000	130000000	chr15	85000000	90000000
552	579	617	675	772	560	632.325925030013	0.147575388639791	0.161014061658341	-0.916537270843672	0.359385168369555	0.743652007298854	chr12	125000000	130000000	chr15	90000000	95000000
606	598	578	637	655	608	617.083738462363	0.0382571035490841	0.128784472555611	-0.297063013808315	0.76641840112712	0.933262789556407	chr12	125000000	130000000	chr15	95000000	100000000
207	188	149	140	145	231	174.625632131535	-0.153496734539467	0.155092720137202	0.989709474459387	0.322316142720769		chr12	125000000	130000000	chr16	0	5000000
370	318	277	336	382	383	343.474498076938	0.130273736420634	0.115947439352424	-1.12355854642607	0.261200350290419		chr12	125000000	130000000	chr16	10000000	15000000
243	258	199	275	317	298	264.184177423676	0.290649018139546	0.125751719921448	-2.31129258765687	0.0208166991707328		chr12	125000000	130000000	chr16	15000000	20000000
317	331	238	352	485	378	348.493940927671	0.405233218181295	0.132600686982958	-3.05604161940259	0.00224280121511701		chr12	125000000	130000000	chr16	20000000	25000000
244	260	205	282	390	307	280.318112366897	0.409970869282443	0.136166752225512	-3.01080008579093	0.00260560339632976		chr12	125000000	130000000	chr16	25000000	30000000
274	232	241	304	339	306	283.452774716052	0.28586327145079	0.135197161033848	-2.11441770866195	0.0344796064731749		chr12	125000000	130000000	chr16	30000000	35000000
89	91	54	121	156	99	101.522033344865	0.652578524602299	0.224077019492771	-2.9122956297772	0.0035878289420615		chr12	125000000	130000000	chr16	35000000	40000000
297	312	255	358	482	357	343.204419658683	0.418881481563984	0.136911264553353	-3.05951071981189	0.00221698853434461		chr12	125000000	130000000	chr16	45000000	50000000
425	429	412	559	744	461	508.154433262419	0.433440618919157	0.277831069656998	-1.56008692423878	0.11873934111642	0.501170757446058	chr12	125000000	130000000	chr16	5000000	10000000
418	438	355	486	657	436	465.930464115575	0.338945360070863	0.147730273333607	-2.29435275805285	0.021770244413541		chr12	125000000	130000000	chr16	50000000	55000000
331	341	270	435	503	400	380.263218022162	0.461215747765667	0.132107524437524	-3.49121482466189	0.00048082946769923		chr12	125000000	130000000	chr16	55000000	60000000
417	391	366	472	620	373	442.977976902923	0.279526931399787	0.288556532124256	-0.968707689068769	0.332691055095887		chr12	125000000	130000000	chr16	60000000	65000000
295	277	231	243	313	302	275.671026811698	0.0316755932556385	0.120717659049652	-0.262394031701776	0.793017673545291		chr12	125000000	130000000	chr16	65000000	70000000
405	441	366	428	569	456	443.820030172	0.205594468680105	0.123226923470419	-1.66842166378891	0.0952320506941162		chr12	125000000	130000000	chr16	70000000	75000000
508	459	459	599	707	479	539.556999432922	0.281366034699814	0.262517610375297	-1.07179870446623	0.283810455141744	0.691040092592023	chr12	125000000	130000000	chr16	75000000	80000000
442	439	344	410	469	437	422.945109665108	0.0497431552678862	0.112070395056516	-0.443856339069752	0.657146452695632		chr12	125000000	130000000	chr16	80000000	85000000
192	199	167	167	193	225	189.469293474705	-0.00134488792830981	0.135777338903446	0.00990509859135025	0.992097003989388		chr12	125000000	130000000	chr16	85000000	90000000
4	11	13	10	7	9	9.17935833713925	-0.179599118640573	0.538534706729448	0.333495903599768	0.738759981104892		chr12	125000000	130000000	chr16	90000000	90338345
256	226	213	194	267	292	239.609607275544	0.0392743487091891	0.128559227956556	-0.305496146277894	0.759988304604951		chr12	125000000	130000000	chr17	0	5000000
334	326	281	361	500	410	367.385549548093	0.373794778154942	0.12376462583855	-3.02020690986903	0.00252602055687089		chr12	125000000	130000000	chr17	10000000	15000000
197	229	136	215	273	258	215.832367487155	0.356205870071783	0.143925191814779	-2.47493760876966	0.0133259453245315		chr12	125000000	130000000	chr17	15000000	20000000
144	151	134	172	208	196	167.063244696873	0.361963610662661	0.151027662640983	-2.39667094314441	0.01654477414703		chr12	125000000	130000000	chr17	20000000	25000000
190	170	148	185	218	235	189.830783133048	0.26248355425259	0.139107655782315	-1.88690947867989	0.0591725019932327		chr12	125000000	130000000	chr17	25000000	30000000
287	275	192	308	366	319	289.916497661925	0.34974708737027	0.133781641084233	-2.6143130293196	0.00894070804461571		chr12	125000000	130000000	chr17	30000000	35000000
255	273	196	248	305	316	263.371615178835	0.201656162520772	0.120557252558713	-1.67270038293683	0.0943862938277768		chr12	125000000	130000000	chr17	35000000	40000000
235	226	175	198	185	224	206.72581352647	-0.125308287417951	0.138070775562565	0.907565608343883	0.36410777154617		chr12	125000000	130000000	chr17	40000000	45000000
213	216	157	162	219	245	199.756519879765	0.0259763541980641	0.137173563139027	-0.189368516816442	0.849803997948508		chr12	125000000	130000000	chr17	45000000	50000000
275	296	224	303	365	377	304.404209768881	0.33214161121167	0.112960279538547	-2.94033984838297	0.0032785243584194		chr12	125000000	130000000	chr17	5000000	10000000
399	421	383	486	582	397	447.820422057316	0.242336638652237	0.248855658257825	-0.973804012931727	0.330153860221425		chr12	125000000	130000000	chr17	50000000	55000000
353	426	314	375	477	440	395.650072671104	0.182880939847039	0.113276189137631	-1.61446938883897	0.106425651404012		chr12	125000000	130000000	chr17	55000000	60000000
251	263	177	173	231	267	224.332778079219	-0.110307882750357	0.133072282815001	0.828932069225181	0.407142847492127		chr12	125000000	130000000	chr17	60000000	65000000
330	375	268	254	359	327	317.004514392061	-0.111154879543327	0.12043838274387	0.922919064595164	0.356049384668054		chr12	125000000	130000000	chr17	65000000	70000000
363	388	365	377	447	429	395.0520795167	0.10164400666832	0.112494313027222	-0.903547956630693	0.366235148117938		chr12	125000000	130000000	chr17	70000000	75000000
296	330	217	218	330	280	276.42864109247	-0.0832532379387777	0.135820916972746	0.612963303402548	0.539900604344286		chr12	125000000	130000000	chr17	75000000	80000000
140	120	109	100	109	150	120.48039239444	-0.115160090371334	0.172837335360546	0.666291748429847	0.505224638791892		chr12	125000000	130000000	chr17	80000000	83257441
400	362	300	346	416	420	372.34643797966	0.0924382357925944	0.10928723417043	-0.845828302768094	0.397648534043935		chr12	125000000	130000000	chr18	0	5000000
274	286	198	291	406	342	297.192942972357	0.400401494679539	0.131251309989299	-3.05064760658148	0.0022834840784324		chr12	125000000	130000000	chr18	10000000	15000000
31	25	28	30	42	33	31.5490942663939	0.255478007183262	0.307597313824752	-0.830559942174318	0.406222272102166		chr12	125000000	130000000	chr18	15000000	20000000
236	209	180	223	235	239	220.181448900481	0.0998200993894836	0.136253101513828	-0.732607906025194	0.463797607711892		chr12	125000000	130000000	chr18	20000000	25000000
285	277	221	297	355	319	291.589992781261	0.255308857836315	0.124596020564242	-2.04909319479171	0.0404530028124011		chr12	125000000	130000000	chr18	25000000	30000000
315	322	209	252	360	328	294.813334780499	0.0948660970089481	0.130381447084134	-0.727604265258171	0.466855868892932		chr12	125000000	130000000	chr18	30000000	35000000
345	291	253	355	438	400	345.652383642599	0.365966135686724	0.121866127239489	-3.00301768815163	0.00267316894126388		chr12	125000000	130000000	chr18	35000000	40000000
306	301	238	338	365	325	312.314166408578	0.234342316180966	0.128366970608153	-1.82556552570138	0.0679157326334222		chr12	125000000	130000000	chr18	40000000	45000000
400	385	331	375	534	389	402.334873379656	0.163622577427334	0.135078360775204	-1.21131598346558	0.225774325279241		chr12	125000000	130000000	chr18	45000000	50000000
356	359	243	317	426	367	342.43402271171	0.160240529150568	0.126516447401183	-1.26655887390235	0.20531306558298		chr12	125000000	130000000	chr18	5000000	10000000
383	368	346	428	534	344	403.510449171344	0.210171290150134	0.266864845712571	-0.787557048171495	0.430955846845676		chr12	125000000	130000000	chr18	50000000	55000000
320	331	260	293	412	362	327.864010927861	0.166227043441212	0.120014559653836	-1.385057312385	0.166034943332826		chr12	125000000	130000000	chr18	55000000	60000000
373	372	374	358	402	412	382.575042746627	-0.0013074703657192	0.112904691189866	0.0115803015086459	0.990760462726139		chr12	125000000	130000000	chr18	60000000	65000000
356	308	290	265	305	397	318.031437650483	-0.0576445008654157	0.115261744193979	0.5001182419069	0.616991822162078		chr12	125000000	130000000	chr18	65000000	70000000
409	435	404	357	386	419	402.31169969174	-0.170051299164797	0.106939997907527	1.59015618563826	0.111799603853231		chr12	125000000	130000000	chr18	70000000	75000000
558	543	638	610	691	632	616.214858736513	0.0834462215361184	0.140920563953953	-0.592150777677738	0.553749626977293	0.85096490271147	chr12	125000000	130000000	chr18	75000000	80000000
25	18	28	25	21	24	23.8299683423403	-0.0916891998617052	0.352084245059841	0.260418354834711	0.794541086151593		chr12	125000000	130000000	chr18	80000000	80373285
195	189	119	158	180	216	174.083279845076	0.0791351091294038	0.152242903037401	-0.519795061382683	0.60320642185167		chr12	125000000	130000000	chr19	0	5000000
277	261	201	228	241	267	244.949581825786	-0.0649482531989101	0.126045943998226	0.515274439928225	0.606361257458933		chr12	125000000	130000000	chr19	10000000	15000000
257	270	187	226	296	285	251.517932724483	0.117341637401133	0.127751787477201	-0.918512685562811	0.358350520713825		chr12	125000000	130000000	chr19	15000000	20000000
309	314	274	411	498	380	365.016499123306	0.473781909556431	0.135915870575396	-3.48584685181125	0.000490581775694927		chr12	125000000	130000000	chr19	20000000	25000000
162	153	154	245	319	203	207.110482089664	0.660853217540099	0.180015648480192	-3.6710876144349	0.000241520523649063		chr12	125000000	130000000	chr19	25000000	30000000
335	334	268	415	506	437	381.311189069559	0.481841985408973	0.119601792811737	-4.02871875146078	5.60816623172772e-05		chr12	125000000	130000000	chr19	30000000	35000000
274	297	224	272	296	372	286.555049343914	0.174263182263854	0.114012968466307	-1.52845053161958	0.126400716810098		chr12	125000000	130000000	chr19	35000000	40000000
266	274	190	238	317	340	267.600950000907	0.228610942222601	0.122470393204947	-1.86666292350376	0.0619486744630032		chr12	125000000	130000000	chr19	40000000	45000000
254	235	190	192	217	282	226.338729672515	-0.0461404870711231	0.128744890600625	0.358386937577616	0.720053765647749		chr12	125000000	130000000	chr19	45000000	50000000
341	323	265	345	401	376	341.033663834084	0.215807021864101	0.116620553050121	-1.8505059032892	0.0642406679914455		chr12	125000000	130000000	chr19	5000000	10000000
390	386	357	410	448	456	407.826609815594	0.151189554865464	0.108580818093556	-1.39241495431721	0.163796778610591		chr12	125000000	130000000	chr19	50000000	55000000
282	304	262	302	341	345	305.517450403132	0.157736108812148	0.11524095820694	-1.36875041015278	0.17107730682764		chr12	125000000	130000000	chr19	55000000	58617616
318	311	240	325	366	334	315.193169344694	0.186707722764767	0.123441781869063	-1.51251642626814	0.130402537072201		chr12	125000000	130000000	chr20	0	5000000
332	356	270	347	414	345	343.866394795954	0.157868816770709	0.126174931999044	-1.2511900285542	0.210865155349145		chr12	125000000	130000000	chr20	10000000	15000000
359	369	260	354	484	339	360.325960858121	0.210244487671002	0.144999944978715	-1.44996253413658	0.147068967276209		chr12	125000000	130000000	chr20	15000000	20000000
331	328	293	413	496	345	369.621504018328	0.353544863108043	0.148359297568482	-2.38303139002696	0.0171707301190019		chr12	125000000	130000000	chr20	20000000	25000000
156	167	134	198	269	139	178.451353247583	0.378208904967784	0.344826229278384	-1.09681014045614	0.2727243964355		chr12	125000000	130000000	chr20	25000000	30000000
272	221	203	225	276	267	243.373011872745	0.0787383876826729	0.133006650129055	-0.591988352509244	0.553858387981811		chr12	125000000	130000000	chr20	30000000	35000000
296	276	192	275	368	295	282.25567431026	0.247727794097828	0.141492513621999	-1.75081909110498	0.0799770770238022		chr12	125000000	130000000	chr20	35000000	40000000
327	337	272	412	461	355	361.845302472944	0.349648215520042	0.138986965867311	-2.51569068608812	0.0118799393173325		chr12	125000000	130000000	chr20	40000000	45000000
335	338	243	335	404	332	330.616394048827	0.17933227469324	0.131236971196477	-1.36647678667285	0.171789362031582		chr12	125000000	130000000	chr20	45000000	50000000
377	316	256	304	418	338	333.781667135268	0.105321576094648	0.134875493359418	-0.780880006229042	0.434873072450887		chr12	125000000	130000000	chr20	5000000	10000000
301	350	257	338	449	346	339.495302000876	0.269456373793543	0.13390409706861	-2.01230865740784	0.0441874103938944		chr12	125000000	130000000	chr20	50000000	55000000
385	383	374	435	528	393	418.780265823485	0.195196318458829	0.139559783905622	-1.39865735669833	0.161915757618376		chr12	125000000	130000000	chr20	55000000	60000000
240	242	232	260	338	248	261.097966452752	0.188771057196258	0.149313888927739	-1.26425651727291	0.206137971187459		chr12	125000000	130000000	chr20	60000000	64444167
171	186	146	217	264	218	200.046236886964	0.42234965420407	0.149911104025088	-2.81733402572627	0.00484241354732345		chr12	125000000	130000000	chr21	10000000	15000000
280	259	188	255	301	285	260.065283463195	0.156671130398391	0.130933907587367	-1.19656652188319	0.231475555790892		chr12	125000000	130000000	chr21	15000000	20000000
236	215	185	193	277	246	224.230598578728	0.105584347079117	0.137831399093512	-0.76603987025832	0.443652579161893		chr12	125000000	130000000	chr21	20000000	25000000
267	282	186	228	275	310	255.301303617554	0.0835932847635247	0.124584205683775	-0.670978189448065	0.502234423974271		chr12	125000000	130000000	chr21	25000000	30000000
325	299	220	306	359	309	302.367490282577	0.159254176610576	0.133147342928363	-1.19607476280063	0.231667385114862		chr12	125000000	130000000	chr21	30000000	35000000
284	291	234	253	334	307	282.669645504835	0.0818800765063007	0.121134934236094	-0.675941065413181	0.499078063686655		chr12	125000000	130000000	chr21	35000000	40000000
292	276	244	329	428	273	308.54087191389	0.302774702813129	0.263453544132325	-1.14925272237391	0.250451786665241		chr12	125000000	130000000	chr21	40000000	45000000
73	71	55	46	80	71	65.4000520973999	-0.0845692242106072	0.227852324302933	0.37115804927305	0.710519816802579		chr12	125000000	130000000	chr21	45000000	46709983
206	186	174	230	338	240	228.781266739711	0.455880944748382	0.158321914045445	-2.87945574367882	0.00398362204393803		chr12	125000000	130000000	chr21	5000000	10000000
104	122	140	163	252	157	157.120829803886	0.578045722629487	0.206176264828833	-2.80364824297005	0.00505279979082071		chr12	125000000	130000000	chr22	10000000	15000000
209	201	141	220	280	227	212.108976507897	0.351923340445006	0.151845730930286	-2.31763736977616	0.0204690374546282		chr12	125000000	130000000	chr22	15000000	20000000
225	253	157	208	280	255	227.618097805243	0.172355973946551	0.140891663522506	-1.22332272639409	0.221207826688684		chr12	125000000	130000000	chr22	20000000	25000000
289	299	181	302	395	314	294.799166149876	0.352770786405568	0.145794772725109	-2.41963946862967	0.0155359018100038		chr12	125000000	130000000	chr22	25000000	30000000
328	316	251	339	443	341	335.933486598148	0.277405037940489	0.134235877621557	-2.06654914360943	0.0387766571407947		chr12	125000000	130000000	chr22	30000000	35000000
254	248	187	194	227	241	224.076985787678	-0.119161028562396	0.129013193390231	0.923634439479111	0.355676676626667		chr12	125000000	130000000	chr22	35000000	40000000
242	255	181	231	274	256	238.848426632347	0.112533504934788	0.131971734813664	-0.852709143315263	0.393820619181757		chr12	125000000	130000000	chr22	40000000	45000000
281	320	303	347	396	350	333.953218195234	0.214095243838371	0.12935952528043	-1.65504042608574	0.0979162978765594		chr12	125000000	130000000	chr22	45000000	50000000
35	29	37	25	19	38	30.5584866622659	-0.388326831480243	0.318873403102769	1.21780878462005	0.223296645280215		chr12	125000000	130000000	chr22	50000000	50818468
200	227	276	215	270	258	242.402822883037	-0.00110639068702462	0.156955699926524	0.00704906344619885	0.99437570768605		chr12	125000000	130000000	chrX	0	5000000
411	393	405	423	463	429	422.717643666931	0.0599051438679405	0.122288542916909	-0.489867181659396	0.624227887436777		chr12	125000000	130000000	chrX	10000000	15000000
320	309	270	267	342	354	308.849598634427	0.0302447857275386	0.112138335563073	-0.269709600875316	0.787383673759884		chr12	125000000	130000000	chrX	100000000	105000000
328	291	254	272	307	359	300.19429671077	0.0353323298500934	0.113864679264165	-0.310301052779701	0.756332030639961		chr12	125000000	130000000	chrX	105000000	110000000
322	295	245	252	296	290	282.862767247173	-0.100796032366145	0.120685571120301	0.835195387737533	0.403607706162041		chr12	125000000	130000000	chrX	110000000	115000000
315	304	366	306	346	386	338.20853871318	-0.00517496829085868	0.13005424605244	0.0397908445739791	0.968259875423762		chr12	125000000	130000000	chrX	115000000	120000000
354	332	318	302	332	392	337.576421249861	-0.0402874078574039	0.109406033708244	0.368237532171577	0.712696126846909		chr12	125000000	130000000	chrX	120000000	125000000
340	324	317	298	336	379	331.908099204198	-0.0251300670726561	0.111020454928131	0.226355288211745	0.820925100275802		chr12	125000000	130000000	chrX	125000000	130000000
427	370	384	391	463	408	408.682816112438	0.0339511977715033	0.124204514538891	-0.273349144333014	0.784584841483348		chr12	125000000	130000000	chrX	130000000	135000000
415	443	446	484	505	463	462.287973176002	0.0969143125779914	0.128643487207154	-0.753355763917768	0.451236157514939		chr12	125000000	130000000	chrX	135000000	140000000
389	375	457	369	342	446	398.657631830577	-0.158032772956589	0.13462693137874	1.17385705325187	0.240452287024586		chr12	125000000	130000000	chrX	140000000	145000000
433	429	495	433	419	492	452.795245678992	-0.0880333906746244	0.127494887090721	0.690485655412852	0.489888827654424		chr12	125000000	130000000	chrX	145000000	150000000
390	415	339	368	457	392	393.470642623386	0.0332294343958137	0.117050139210886	-0.283890601240083	0.77649421942817		chr12	125000000	130000000	chrX	15000000	20000000
516	534	587	587	601	599	574.453987609236	0.0608037436211917	0.133074339470195	-0.456915614710304	0.647731700166406	0.89190940092775	chr12	125000000	130000000	chrX	150000000	155000000
78	98	89	82	91	108	90.7941036888518	0.011427016177263	0.194757047092064	-0.0586731846055421	0.953212418116181		chr12	125000000	130000000	chrX	155000000	156040895
359	298	348	361	392	390	359.516956177143	0.117573211423408	0.129075354711316	-0.910888152787703	0.362354308535854		chr12	125000000	130000000	chrX	20000000	25000000
301	326	289	299	308	334	309.775926272294	-0.0241471591245765	0.116011464052246	0.20814459434545	0.835116068331306		chr12	125000000	130000000	chrX	25000000	30000000
300	247	250	280	295	330	283.423381480058	0.116409385916956	0.124076052739006	-0.938209939365363	0.348136531462292		chr12	125000000	130000000	chrX	30000000	35000000
282	267	273	233	311	324	280.89198660373	0.00174714265640028	0.12244969352771	-0.0142682485032509	0.988615971076501		chr12	125000000	130000000	chrX	35000000	40000000
276	246	238	298	359	327	290.471198228898	0.31059845741269	0.126500199842931	-2.45531989513332	0.0140759266951493		chr12	125000000	130000000	chrX	40000000	45000000
273	233	213	241	308	281	257.560812957361	0.144454948482861	0.130856227237253	-1.10392108600956	0.269627371122644		chr12	125000000	130000000	chrX	45000000	50000000
433	456	523	519	577	474	501.995994048248	0.0913426281260027	0.1487214240712	-0.614186077738688	0.539092372252107	0.844203839081819	chr12	125000000	130000000	chrX	5000000	10000000
241	229	204	231	295	228	238.523135653096	0.107338808712881	0.145599471270912	-0.737219769934188	0.460988712735688		chr12	125000000	130000000	chrX	50000000	55000000
181	165	150	151	189	192	170.752488178954	0.0332680283945882	0.146502152594443	-0.22708218142489	0.820359839308325		chr12	125000000	130000000	chrX	55000000	60000000
132	115	100	135	164	154	132.831802432115	0.323929464664614	0.168269998271848	-1.92505775237064	0.0542221335487282		chr12	125000000	130000000	chrX	60000000	65000000
289	237	222	245	308	290	264.557274511717	0.108672822161805	0.129856684635075	-0.836867370110355	0.402667123411995		chr12	125000000	130000000	chrX	65000000	70000000
255	280	243	242	300	289	267.762394192172	0.0298062887221345	0.122139611384109	-0.24403457964508	0.807204038678137		chr12	125000000	130000000	chrX	70000000	75000000
259	213	199	203	243	269	229.939055973491	0.0219634223596278	0.130822162930744	-0.167887625977068	0.866671684994145		chr12	125000000	130000000	chrX	75000000	80000000
263	197	196	172	181	278	212.764159506906	-0.13859994485336	0.150434201190088	0.921332674065429	0.356876767231377		chr12	125000000	130000000	chrX	80000000	85000000
254	205	193	150	193	269	208.497252823426	-0.176504076801941	0.14646284597419	1.20511161467561	0.228160216614799		chr12	125000000	130000000	chrX	85000000	90000000
200	156	154	149	170	205	171.558054877633	-0.0339122804498328	0.151043155363173	0.224520471439392	0.822352339577834		chr12	125000000	130000000	chrX	90000000	95000000
266	264	235	197	211	304	244.551622938639	-0.181981145191377	0.12695546774325	1.43342503025871	0.151736409509058		chr12	125000000	130000000	chrX	95000000	100000000
202809	234980	286839	257945	242631	242284	247675.213858916	-0.0323952469851574	0.249097990919417	0.130050213835877	0.896526699097767	0.974239178916656	chr12	130000000	133275309	chr12	130000000	133275309
266	262	233	240	250	306	258.654623550393	-0.00384226882083276	0.119590959080205	0.0321284221682335	0.974369637493239		chr12	130000000	133275309	chr13	100000000	105000000
309	271	206	199	242	349	258.866794428346	-0.070776708558344	0.135427859827967	0.522615572957078	0.601241801163918		chr12	130000000	133275309	chr13	105000000	110000000
418	478	461	451	440	552	466.7513701429	0.0166330297736909	0.114169497326555	-0.145687159558178	0.884168358399254		chr12	130000000	133275309	chr13	110000000	114364328
54	52	34	59	82	71	58.0613931192964	0.542333279237171	0.24082056088039	-2.25202232423392	0.0243208612901666		chr12	130000000	133275309	chr13	15000000	20000000
222	228	170	184	268	267	220.863847271651	0.145813525203615	0.133983509113776	-1.08829456825013	0.276465087685817		chr12	130000000	133275309	chr13	20000000	25000000
247	221	172	205	256	273	227.10723091551	0.133104121649281	0.130706337395963	-1.01834482016013	0.308514115456937		chr12	130000000	133275309	chr13	25000000	30000000
246	189	176	172	247	274	215.095152371314	0.10447057118186	0.143822733306974	-0.726384270273037	0.467603231371072		chr12	130000000	133275309	chr13	30000000	35000000
193	197	159	136	178	211	177.494739948802	-0.13842163511582	0.142041970200029	0.974512215797128	0.329802276728555		chr12	130000000	133275309	chr13	35000000	40000000
231	249	154	174	250	323	225.571361111752	0.161485214508168	0.146261291314124	-1.10408716521822	0.26955532828365		chr12	130000000	133275309	chr13	40000000	45000000
223	227	196	237	283	308	244.103544716446	0.289749532798257	0.121677738648166	-2.38128630608491	0.0172522972838675		chr12	130000000	133275309	chr13	45000000	50000000
208	161	155	170	202	242	188.232745789348	0.155118625577019	0.14570353012061	-1.06461816984541	0.287048754031254		chr12	130000000	133275309	chr13	50000000	55000000
136	139	110	111	111	146	124.855555593384	-0.132084493687555	0.166665212964087	0.792513874602112	0.428061104952794		chr12	130000000	133275309	chr13	55000000	60000000
165	154	148	117	135	189	150.335895811215	-0.164604266667024	0.157871971926937	1.04264401500731	0.297113195913183		chr12	130000000	133275309	chr13	60000000	65000000
166	166	147	96	130	189	147.394473571168	-0.295755956894388	0.165756312749223	1.78428170842485	0.0743779009678094		chr12	130000000	133275309	chr13	65000000	70000000
215	188	171	157	188	228	189.983805970289	-0.0763449984902994	0.139465339398465	0.547411986516413	0.584095722170224		chr12	130000000	133275309	chr13	70000000	75000000
236	203	191	183	199	299	216.288462738238	0.0301047276637416	0.140528369867167	-0.214225267767624	0.830371392612913		chr12	130000000	133275309	chr13	75000000	80000000
192	193	137	122	159	218	167.701287659162	-0.141775186913171	0.154653245812097	0.916729462538581	0.359284423269236		chr12	130000000	133275309	chr13	80000000	85000000
177	155	115	110	133	205	146.708120502246	-0.0770157763611979	0.171816872314077	0.448243384505423	0.653977555167732		chr12	130000000	133275309	chr13	85000000	90000000
209	185	178	159	149	301	194.107190524964	-0.00509044504998401	0.171732444529103	0.0296417200834833	0.976352792104344		chr12	130000000	133275309	chr13	90000000	95000000
307	360	250	278	335	393	317.297698295898	0.0672076505544892	0.111981010520583	-0.600170066710873	0.548392900458756		chr12	130000000	133275309	chr13	95000000	100000000
391	449	484	389	484	577	461.111455257265	0.0427674942068781	0.123752804610891	-0.345588080539666	0.729652305011836		chr12	130000000	133275309	chr14	100000000	105000000
186	200	269	214	198	247	221.039843741796	-0.075068123593952	0.171809933969014	0.436925396918495	0.66216545280361		chr12	130000000	133275309	chr14	105000000	107043718
37	29	22	33	29	55	33.5354616683596	0.335045729202487	0.305073644710897	-1.09824540733433	0.27209734338543		chr12	130000000	133275309	chr14	15000000	20000000
248	239	190	278	281	366	264.502202878073	0.383913783282998	0.12088877432651	-3.17576040804317	0.00149444323774502		chr12	130000000	133275309	chr14	20000000	25000000
149	132	111	100	152	186	136.283720373706	0.0779108840428898	0.17031028718303	-0.45746434541068	0.647337324038959		chr12	130000000	133275309	chr14	25000000	30000000
226	233	147	162	221	255	204.363852367919	0.00756895686383929	0.143462365288907	-0.0527591807690944	0.957923785204449		chr12	130000000	133275309	chr14	30000000	35000000
203	219	119	177	204	277	196.169483863406	0.219179402931423	0.155702652271487	-1.40767931524542	0.159226049482444		chr12	130000000	133275309	chr14	35000000	40000000
127	143	120	103	125	202	134.53832051844	0.050808290619279	0.175929042036157	-0.288799904957346	0.772734504843723		chr12	130000000	133275309	chr14	40000000	45000000
149	181	142	148	157	229	165.876301553586	0.101768603074795	0.152330122028431	-0.668079311692541	0.504082966974757		chr12	130000000	133275309	chr14	45000000	50000000
258	247	206	199	291	320	250.679136998325	0.112114948899223	0.126607974232209	-0.885528337208804	0.375871743095512		chr12	130000000	133275309	chr14	50000000	55000000
273	252	174	223	256	309	245.075884739369	0.10965352783533	0.129843122177253	-0.844507787525617	0.398385713522905		chr12	130000000	133275309	chr14	55000000	60000000
248	255	187	199	250	332	241.637212745597	0.103410797544126	0.128626629168141	-0.803961032119928	0.421419480381627		chr12	130000000	133275309	chr14	60000000	65000000
283	306	224	250	277	340	277.689642841695	0.026747609766198	0.115660199291153	-0.231260277348009	0.817112604344102		chr12	130000000	133275309	chr14	65000000	70000000
328	318	267	301	380	408	331.209792291016	0.185563550692774	0.108251847705928	-1.71418368023489	0.0864949971498888		chr12	130000000	133275309	chr14	70000000	75000000
273	311	261	316	339	403	315.400109190135	0.256346855991075	0.110956101358037	-2.31034483776504	0.0208690704265937		chr12	130000000	133275309	chr14	75000000	80000000
256	241	208	185	211	294	230.438672455393	-0.108794043820198	0.129743356055302	0.838532678111287	0.401731602669082		chr12	130000000	133275309	chr14	80000000	85000000
291	262	275	259	256	368	284.078044543646	0.0126113873915659	0.127056503075139	-0.0992581023901449	0.920933343533593		chr12	130000000	133275309	chr14	85000000	90000000
386	405	393	417	447	464	419.354257556882	0.100244191659963	0.11183578206742	-0.896351684647146	0.370064963156467		chr12	130000000	133275309	chr14	90000000	95000000
370	420	440	444	433	465	431.090840037721	0.0593066358742363	0.12819215278971	-0.462638582655872	0.643623448209761		chr12	130000000	133275309	chr14	95000000	100000000
201	183	232	203	231	260	218.841378994861	0.0899841440670978	0.149653615766422	-0.60128279297671	0.547651648293786		chr12	130000000	133275309	chr15	100000000	101991189
12	14	7	14	13	10	11.6872054001699	0.127921789494308	0.469801169948493	-0.272289210153164	0.785399651960633		chr12	130000000	133275309	chr15	15000000	20000000
138	120	99	122	170	176	136.002369674182	0.320983249696211	0.165282000171476	-1.94203391393618	0.0521329948271044		chr12	130000000	133275309	chr15	20000000	25000000
169	175	149	218	267	247	203.305589031718	0.509202578212034	0.139867579156604	-3.64060478691707	0.00027199837912437		chr12	130000000	133275309	chr15	25000000	30000000
200	216	132	208	201	271	202.252489778316	0.253200087610065	0.145367346941762	-1.74179479048691	0.0815443586081892		chr12	130000000	133275309	chr15	30000000	35000000
253	228	176	193	235	302	228.314570337658	0.0794369513404129	0.131912083794958	-0.602196167743727	0.547043566319442		chr12	130000000	133275309	chr15	35000000	40000000
310	310	243	263	317	428	307.7049167658	0.147611786657063	0.115725762047213	-1.27553091071322	0.202121390535211		chr12	130000000	133275309	chr15	40000000	45000000
212	200	169	188	223	267	208.046755614813	0.151550729164335	0.131264504617501	-1.1545446318938	0.248276951455247		chr12	130000000	133275309	chr15	45000000	50000000
208	217	173	204	276	279	224.19697798292	0.276052816327127	0.129308042074613	-2.13484646351569	0.0327735535672325		chr12	130000000	133275309	chr15	50000000	55000000
250	284	182	208	294	318	252.491031048196	0.129209334653949	0.130232749137386	-0.992141650312878	0.32112843142132		chr12	130000000	133275309	chr15	55000000	60000000
279	287	254	255	300	354	286.47202056567	0.0760518610730133	0.113162166934425	-0.672060840944161	0.501544964588795		chr12	130000000	133275309	chr15	60000000	65000000
274	325	239	262	325	367	295.972599702006	0.119109338862479	0.113890712891134	-1.04582134784188	0.295643523022764		chr12	130000000	133275309	chr15	65000000	70000000
265	286	208	230	284	381	271.615487552022	0.162386038660671	0.122548690430638	-1.32507363473281	0.185146729806275		chr12	130000000	133275309	chr15	70000000	75000000
318	369	308	301	364	362	336.406906538674	-0.0191036199650102	0.112235360532821	0.170210349700117	0.864844712605282		chr12	130000000	133275309	chr15	75000000	80000000
278	312	266	295	328	378	308.057962712426	0.157216930877213	0.111224490498998	-1.41351001179573	0.157505819715802		chr12	130000000	133275309	chr15	80000000	85000000
301	330	310	347	348	414	341.270179704019	0.168538284971908	0.11401907669371	-1.47815865431583	0.139365317620161		chr12	130000000	133275309	chr15	85000000	90000000
353	370	365	373	371	431	377.700963312171	0.0426684112179334	0.113768936947379	-0.37504447490503	0.707627390490418		chr12	130000000	133275309	chr15	90000000	95000000
326	327	324	305	336	417	338.078061819405	0.0385216915427898	0.111715494239403	-0.344819595572293	0.730230000436342		chr12	130000000	133275309	chr15	95000000	100000000
294	303	270	277	322	510	324.120216547125	0.264681660156998	0.128189464401283	-2.0647692179167	0.038944841717948		chr12	130000000	133275309	chr16	0	5000000
225	226	212	236	292	374	257.866144247121	0.36312158476706	0.123530070600393	-2.93954000837353	0.00328699831204241		chr12	130000000	133275309	chr16	10000000	15000000
194	199	172	223	222	264	211.571729880763	0.263104399028296	0.132664630762934	-1.98322942230512	0.0473418088266542		chr12	130000000	133275309	chr16	15000000	20000000
231	237	182	226	309	323	248.555134965045	0.331913534771891	0.124085134682382	-2.67488555838283	0.007475476346651		chr12	130000000	133275309	chr16	20000000	25000000
200	203	166	243	268	348	235.093346707927	0.522431196034891	0.125171051337304	-4.17373818030074	2.99642088991936e-05		chr12	130000000	133275309	chr16	25000000	30000000
197	191	178	220	239	301	219.344337836822	0.35195412245292	0.129588833672115	-2.71592939360372	0.00660900111051954		chr12	130000000	133275309	chr16	30000000	35000000
46	42	34	52	62	56	48.4870998142041	0.421064712009871	0.254369807187931	-1.65532504295521	0.0978585816896917		chr12	130000000	133275309	chr16	35000000	40000000
254	279	227	299	347	311	285.931575343298	0.276970739024427	0.126091652618969	-2.19658267039605	0.028050265003498		chr12	130000000	133275309	chr16	45000000	50000000
199	240	218	240	294	351	254.824101134417	0.351930659819174	0.126085733551343	-2.79120127160038	0.00525128065239884		chr12	130000000	133275309	chr16	5000000	10000000
234	268	223	267	326	331	273.461824499113	0.284036383144771	0.119243820888367	-2.38197988817113	0.0172198378787845		chr12	130000000	133275309	chr16	50000000	55000000
282	265	247	288	380	377	304.699607753364	0.32622276193214	0.116618299146259	-2.79735482613241	0.00515229156180692		chr12	130000000	133275309	chr16	55000000	60000000
178	186	142	201	179	240	186.595588593836	0.232104970102337	0.145041957379904	-1.60026087826705	0.109540721806216		chr12	130000000	133275309	chr16	60000000	65000000
310	349	266	314	338	480	338.630639612616	0.217141026207007	0.112824481938222	-1.92459138723016	0.0542804977523469		chr12	130000000	133275309	chr16	65000000	70000000
305	306	288	340	380	373	332.085199025607	0.21912486315324	0.116653344725241	-1.87842760676392	0.0603226918526273		chr12	130000000	133275309	chr16	70000000	75000000
277	306	236	275	295	358	289.210709742227	0.11431555093589	0.113230383119307	-1.00958371584277	0.312694774623819		chr12	130000000	133275309	chr16	75000000	80000000
333	376	294	374	412	431	368.616265656086	0.219048347005739	0.107591531631868	-2.03592553877965	0.0417578328928827		chr12	130000000	133275309	chr16	80000000	85000000
303	297	244	259	295	484	308.19787526107	0.210748131189	0.132313940909185	-1.59278855833981	0.111207632750431		chr12	130000000	133275309	chr16	85000000	90000000
23	28	24	28	26	32	26.8108700605215	0.132172774208805	0.321954007917437	-0.410533091554803	0.681414933882766		chr12	130000000	133275309	chr16	90000000	90338345
301	323	272	292	313	528	332.689659216497	0.24989853028814	0.130456757548581	-1.9155660081087	0.0554203597207862		chr12	130000000	133275309	chr17	0	5000000
216	230	181	243	276	252	232.702980302469	0.24389742312113	0.134589114199191	-1.81216307553791	0.0699610025909171		chr12	130000000	133275309	chr17	10000000	15000000
213	215	183	202	273	355	236.393334362583	0.359210647338961	0.131450601882606	-2.73266643282287	0.00628239218777255		chr12	130000000	133275309	chr17	15000000	20000000
98	116	74	125	150	146	117.124839107861	0.492602079417779	0.178088814337134	-2.76604727394754	0.00567403087239912		chr12	130000000	133275309	chr17	20000000	25000000
157	165	125	169	220	271	181.554856116065	0.48762563694821	0.143240992078955	-3.40423247473342	0.000663502581307519		chr12	130000000	133275309	chr17	25000000	30000000
230	244	180	222	284	372	251.12805704487	0.348641827042313	0.12665150099938	-2.75276506232657	0.00590942871099019		chr12	130000000	133275309	chr17	30000000	35000000
213	249	199	250	286	361	256.874123445211	0.367873894778146	0.120754030919765	-3.04647299950244	0.0023154327381045		chr12	130000000	133275309	chr17	35000000	40000000
267	290	190	258	287	391	276.31542047511	0.25730654418105	0.124209995758	-2.07154458552887	0.038307932369584		chr12	130000000	133275309	chr17	40000000	45000000
250	233	187	202	251	356	242.599992751752	0.191147546537463	0.133223103700305	-1.43479277413821	0.151346157613725		chr12	130000000	133275309	chr17	45000000	50000000
271	301	228	290	340	384	299.736421556456	0.276073232437172	0.111389249938404	-2.4784549010774	0.0131952791393798		chr12	130000000	133275309	chr17	5000000	10000000
220	218	205	188	255	346	235.382501381736	0.206221290264236	0.1364555831752	-1.51127044761123	0.130719560101261		chr12	130000000	133275309	chr17	50000000	55000000
308	318	230	245	326	365	295.373151251961	0.0602030871986354	0.11594987104921	-0.519216508426171	0.603609768188879		chr12	130000000	133275309	chr17	55000000	60000000
273	290	220	218	250	439	276.153297320819	0.121673784394415	0.145158751242205	-0.838211842918074	0.40191173688139		chr12	130000000	133275309	chr17	60000000	65000000
319	290	240	253	328	379	298.499072653543	0.104884962610502	0.115410792242423	-0.908796834096668	0.363457378042405		chr12	130000000	133275309	chr17	65000000	70000000
302	345	309	330	344	395	337.061953498199	0.0938957214870744	0.112607373443074	-0.833832799896902	0.404375209425969		chr12	130000000	133275309	chr17	70000000	75000000
347	319	339	292	406	493	362.74254105577	0.155678540766193	0.120541916366619	-1.29148884851563	0.196534219493336		chr12	130000000	133275309	chr17	75000000	80000000
226	244	204	179	232	326	231.997728600542	0.0439646841110291	0.134742091168414	-0.326287678406874	0.744206709767352		chr12	130000000	133275309	chr17	80000000	83257441
205	264	162	181	245	282	219.976747448447	0.0989006951231503	0.139738439922458	-0.707755827086887	0.479096902092694		chr12	130000000	133275309	chr18	0	5000000
191	213	145	206	263	283	214.224254182099	0.389860352790057	0.133069920183832	-2.92974063748951	0.00339245028945112		chr12	130000000	133275309	chr18	10000000	15000000
17	17	12	22	17	19	17.3680412756534	0.286168016345338	0.394498707555604	-0.725396587782238	0.468208765817837		chr12	130000000	133275309	chr18	15000000	20000000
199	215	157	152	221	275	199.936035051732	0.103801817512255	0.143282597544704	-0.724455162671582	0.468786344494576		chr12	130000000	133275309	chr18	20000000	25000000
186	168	144	139	191	204	170.621517729032	0.0287183256182212	0.147390851403254	-0.194844695887191	0.84551453054121		chr12	130000000	133275309	chr18	25000000	30000000
132	156	105	140	156	206	147.157476131345	0.284891739001082	0.157866152082945	-1.80464105346278	0.0711308694901798		chr12	130000000	133275309	chr18	30000000	35000000
198	173	143	153	206	252	185.004909861142	0.172937414975586	0.145704020043686	-1.1869090154392	0.235263510840124		chr12	130000000	133275309	chr18	35000000	40000000
193	183	149	142	172	189	170.452934354913	-0.128637213929257	0.144273001108103	0.891623608999925	0.372594711386099		chr12	130000000	133275309	chr18	40000000	45000000
282	276	225	276	339	329	286.515026952719	0.208133042799467	0.118258533901546	-1.75998328351292	0.0784106409425576		chr12	130000000	133275309	chr18	45000000	50000000
266	227	144	213	267	282	230.358824588414	0.202244479734914	0.146890776095226	-1.37683580352114	0.168563018617525		chr12	130000000	133275309	chr18	5000000	10000000
200	155	174	171	225	209	188.951648905117	0.1223971731431	0.154316669993534	-0.793155873232806	0.427687013144827		chr12	130000000	133275309	chr18	50000000	55000000
263	271	244	248	258	356	271.513075764584	0.0722162484287275	0.120106429157212	-0.601268799143139	0.547660967329221		chr12	130000000	133275309	chr18	55000000	60000000
232	257	185	193	238	267	226.749372864761	-0.0155620218816728	0.126788287336589	0.122740216849525	0.902312816185247		chr12	130000000	133275309	chr18	60000000	65000000
220	232	169	171	177	269	203.932979210859	-0.0826535100971004	0.140934631889655	0.586466995293352	0.557561734572441		chr12	130000000	133275309	chr18	65000000	70000000
239	244	207	195	191	267	222.784993696089	-0.150792860918652	0.13032161392306	1.15708251593383	0.247238649225916		chr12	130000000	133275309	chr18	70000000	75000000
299	329	353	391	376	436	365.037843196285	0.223899731804729	0.127471356110807	-1.75647093304711	0.0790080303538347		chr12	130000000	133275309	chr18	75000000	80000000
38	44	57	42	52	83	52.1586039797128	0.243378901971793	0.267319485178098	-0.910442057037647	0.362589426366265		chr12	130000000	133275309	chr18	80000000	80373285
317	323	278	279	298	472	323.708504591572	0.108525927777111	0.123045740613879	-0.881996623659397	0.377778633110464		chr12	130000000	133275309	chr19	0	5000000
315	300	266	304	332	535	336.57396362892	0.323376397175067	0.126355694433772	-2.55925463924825	0.0104896874509474		chr12	130000000	133275309	chr19	10000000	15000000
308	322	263	277	351	477	328.16881767971	0.225900582218405	0.115759278419405	-1.9514684723582	0.0510013431057413		chr12	130000000	133275309	chr19	15000000	20000000
169	174	128	195	221	222	183.745031155205	0.380851865761224	0.143858446982592	-2.64740704317008	0.00811116561109862		chr12	130000000	133275309	chr19	20000000	25000000
115	95	101	124	148	145	121.138105546635	0.355392879506133	0.176592119912912	-2.01250701153255	0.044166518317899		chr12	130000000	133275309	chr19	25000000	30000000
252	229	193	334	306	332	274.103491540495	0.476558748060419	0.132624136330737	-3.59330330997956	0.00032651213983107		chr12	130000000	133275309	chr19	30000000	35000000
309	303	264	369	407	499	355.208460138012	0.470943706575791	0.105134783655798	-4.4794281226432	7.48432868503216e-06		chr12	130000000	133275309	chr19	35000000	40000000
342	330	287	306	348	448	340.55433897675	0.126193162735221	0.107657927003373	-1.17216786768769	0.241129666304951		chr12	130000000	133275309	chr19	40000000	45000000
321	316	250	282	303	448	315.91217158562	0.143529940289898	0.118267499891842	-1.21360424817603	0.224898884047054		chr12	130000000	133275309	chr19	45000000	50000000
325	321	260	355	362	484	347.789212991614	0.337654247501513	0.108840964442569	-3.10227173409216	0.00192041589211281		chr12	130000000	133275309	chr19	5000000	10000000
315	320	338	418	452	427	379.63068573952	0.351438393259394	0.126328988693268	-2.78192991881461	0.00540367073215086		chr12	130000000	133275309	chr19	50000000	55000000
262	255	262	299	315	415	299.528411056178	0.323336742315114	0.119714213258197	-2.70090521012528	0.00691510437368289		chr12	130000000	133275309	chr19	55000000	58617616
297	280	240	295	360	403	309.87287028056	0.303256863309165	0.110699035886987	-2.73947158508915	0.00615380339727732		chr12	130000000	133275309	chr20	0	5000000
176	202	160	161	215	206	185.768665875284	0.0478695831472649	0.142609468524512	-0.335669038266116	0.737120456328115		chr12	130000000	133275309	chr20	10000000	15000000
209	180	162	236	245	273	216.602939406844	0.39015448455647	0.135012982139626	-2.88975532851341	0.00385541771350501		chr12	130000000	133275309	chr20	15000000	20000000
200	220	176	248	239	255	222.879051038325	0.261145631583049	0.136107277033761	-1.91867501337399	0.0550254756215809		chr12	130000000	133275309	chr20	20000000	25000000
88	106	76	119	130	128	107.376601729237	0.426404616416074	0.183550178414629	-2.32309562485333	0.0201740159698732		chr12	130000000	133275309	chr20	25000000	30000000
234	251	174	218	282	331	244.905900167451	0.265526401183451	0.125665146759638	-2.11296774030216	0.0346035291130206		chr12	130000000	133275309	chr20	30000000	35000000
255	290	213	262	341	433	294.219600857114	0.374726090716288	0.118765415204444	-3.15517855152725	0.00160399909721508		chr12	130000000	133275309	chr20	35000000	40000000
249	232	229	264	292	311	262.494965680685	0.220821985565667	0.123571735093295	-1.78699429443917	0.0739384107365478		chr12	130000000	133275309	chr20	40000000	45000000
275	304	201	309	366	370	301.566002953054	0.366162227331337	0.119562571841291	-3.06251548199703	0.00219485121376716		chr12	130000000	133275309	chr20	45000000	50000000
214	233	164	222	214	223	211.419006931602	0.0599208783620707	0.141972784422063	-0.422058908022365	0.672982020399236		chr12	130000000	133275309	chr20	5000000	10000000
254	239	188	232	283	336	252.503194686873	0.251710282424851	0.121793393711736	-2.06669897893318	0.0387625274545093		chr12	130000000	133275309	chr20	50000000	55000000
234	238	221	281	336	298	268.03082120654	0.340451559692047	0.130446445521744	-2.6098952587811	0.00905699487301584		chr12	130000000	133275309	chr20	55000000	60000000
325	254	293	317	343	383	319.148413801313	0.185808094352096	0.127011135049461	-1.46292759512571	0.143487192195311		chr12	130000000	133275309	chr20	60000000	64444167
111	72	56	92	93	113	88.7005678171524	0.260693808560186	0.215899967676709	-1.20747497725684	0.227249276005916		chr12	130000000	133275309	chr21	10000000	15000000
148	147	92	133	149	197	142.137654633885	0.242845204860731	0.165605379172434	-1.46640891783999	0.142536918288708		chr12	130000000	133275309	chr21	15000000	20000000
124	118	97	99	115	159	117.290613264876	0.0614924860863368	0.173418825415447	-0.354589450937773	0.722897180219186		chr12	130000000	133275309	chr21	20000000	25000000
197	203	135	160	223	258	192.961838742751	0.190991514044923	0.144599384742587	-1.32083213483184	0.186557342294587		chr12	130000000	133275309	chr21	25000000	30000000
212	195	166	238	293	293	231.234260182919	0.460117651487963	0.12925106518092	-3.55987512245187	0.000371031187818365		chr12	130000000	133275309	chr21	30000000	35000000
244	264	195	212	294	373	259.320439375515	0.24389483603636	0.127583375022227	-1.9116506048995	0.0559210238954617		chr12	130000000	133275309	chr21	35000000	40000000
221	260	206	245	320	338	262.638927502773	0.325003947018433	0.120826709977106	-2.68983527797797	0.00714872958165714		chr12	130000000	133275309	chr21	40000000	45000000
138	109	131	110	139	195	135.742446563833	0.138526563144557	0.178526213614541	-0.775945225857149	0.437781327654036		chr12	130000000	133275309	chr21	45000000	46709983
91	93	104	145	139	165	122.782111452416	0.569931765583646	0.180184940026321	-3.16303774055917	0.00156132089417397		chr12	130000000	133275309	chr21	5000000	10000000
70	71	58	86	99	124	83.5926117489001	0.5631238276223	0.198271584270519	-2.84016405928336	0.0045090337627251		chr12	130000000	133275309	chr22	10000000	15000000
127	169	102	164	215	203	161.56773479395	0.492315932209492	0.16145379267921	-3.04926830172189	0.00229399507993437		chr12	130000000	133275309	chr22	15000000	20000000
248	240	163	241	274	313	243.894603754221	0.286816854933921	0.128299720420994	-2.23552205720153	0.0253830952044844		chr12	130000000	133275309	chr22	20000000	25000000
251	259	179	256	331	358	268.893511130979	0.391229599096141	0.121611163730208	-3.21705332878875	0.00129514522520318		chr12	130000000	133275309	chr22	25000000	30000000
253	269	203	268	292	379	274.250948079842	0.304100486971954	0.117068737399248	-2.59762335981176	0.00938713953696804		chr12	130000000	133275309	chr22	30000000	35000000
287	271	202	254	295	424	284.077632681026	0.280179982296924	0.126075726053957	-2.22231504085898	0.0262620223801124		chr12	130000000	133275309	chr22	35000000	40000000
296	288	237	261	339	453	307.514178858815	0.277903328688061	0.119213033044638	-2.33114888188445	0.0197455105112365		chr12	130000000	133275309	chr22	40000000	45000000
273	247	256	337	326	412	307.503565877551	0.399308846309288	0.121305732605973	-3.29175577881656	0.000995640320694223		chr12	130000000	133275309	chr22	45000000	50000000
67	62	49	56	57	93	63.073032055779	0.133505716035122	0.229675587940073	-0.581279522271023	0.561052079631858		chr12	130000000	133275309	chr22	50000000	50818468
102	116	131	107	117	158	121.604854851606	0.0433095396932365	0.183782927981347	-0.235655945679744	0.813699657391028		chr12	130000000	133275309	chrX	0	5000000
238	237	231	193	212	259	228.058245874967	-0.162999956470413	0.128582100653144	1.26767221598061	0.204915030787015		chr12	130000000	133275309	chrX	10000000	15000000
178	186	154	173	171	251	183.823664866052	0.126269609208473	0.143848560417691	-0.877795431819587	0.380054743980875		chr12	130000000	133275309	chrX	100000000	105000000
202	180	175	143	176	284	190.591443738175	0.0196787228319004	0.158815479137282	-0.123909350264843	0.901387049565064		chr12	130000000	133275309	chrX	105000000	110000000
179	162	167	138	135	263	171.87798821651	-0.0207748190730385	0.176331946555812	0.11781653568069	0.906213027222338		chr12	130000000	133275309	chrX	110000000	115000000
212	239	212	212	207	278	225.91234631821	0.000392036575465281	0.131451244494454	-0.00298237249082737	0.997620414562561		chr12	130000000	133275309	chrX	115000000	120000000
182	194	169	162	168	262	187.580532436093	0.037935775512871	0.14701145102317	-0.258046398759046	0.796371098435249		chr12	130000000	133275309	chrX	120000000	125000000
197	172	171	163	131	262	181.114623482339	-0.0448447851261694	0.173169353689503	0.258964904417078	0.79566231920702		chr12	130000000	133275309	chrX	125000000	130000000
244	261	260	226	201	383	260.204887371379	-0.0111402921854221	0.153633173918676	0.072512283000279	0.942194230781581		chr12	130000000	133275309	chrX	130000000	135000000
231	278	244	227	216	330	252.892312089388	-0.040367514766658	0.133836961538983	0.301617089199236	0.762943979073069		chr12	130000000	133275309	chrX	135000000	140000000
176	211	203	182	142	271	196.606906934457	-0.0733788515115404	0.169873064885456	0.431962839788752	0.665768421441037		chr12	130000000	133275309	chrX	140000000	145000000
223	246	263	202	164	352	240.052152439625	-0.133651053726817	0.289607344747964	0.461490553159585	0.644446697485819		chr12	130000000	133275309	chrX	145000000	150000000
265	282	237	247	285	311	270.142574020878	0.0380353796248647	0.116212974327337	-0.327290303384977	0.743448325728043		chr12	130000000	133275309	chrX	15000000	20000000
392	453	463	432	389	554	447.299271480145	-0.00628166994919293	0.126844752001092	0.0495225056621882	0.960502902276941		chr12	130000000	133275309	chrX	150000000	155000000
56	52	73	43	50	80	58.8799255420225	-0.168728373947473	0.254359716062451	0.663345503601862	0.507109299789469		chr12	130000000	133275309	chrX	155000000	156040895
219	192	194	177	198	255	204.889719494012	-0.019260036667454	0.137371647675956	0.140203870254845	0.888498914089859		chr12	130000000	133275309	chrX	20000000	25000000
172	174	114	141	145	226	159.461005048385	0.0837320525073539	0.162503138261473	-0.515264218298519	0.606368399248903		chr12	130000000	133275309	chrX	25000000	30000000
168	166	163	124	135	207	159.441066709521	-0.179035029701969	0.158925175564432	1.12653661741203	0.259938450336034		chr12	130000000	133275309	chrX	30000000	35000000
178	171	144	142	185	213	170.63204594476	0.0580620250522865	0.144658595839463	-0.401372795825571	0.688145675235524		chr12	130000000	133275309	chrX	35000000	40000000
208	202	182	180	230	271	210.387475486067	0.126015889678843	0.131657883204271	-0.95714655751624	0.338493287050556		chr12	130000000	133275309	chrX	40000000	45000000
213	171	158	197	222	288	206.024930755363	0.309103812507318	0.139501575671781	-2.21577291165926	0.0267070585316177		chr12	130000000	133275309	chrX	45000000	50000000
219	209	197	220	223	300	226.673500093245	0.175712130106586	0.130068993126746	-1.35091481745663	0.17672272110745		chr12	130000000	133275309	chrX	5000000	10000000
177	190	152	151	176	195	172.707849015367	-0.0580100107104634	0.142147692782254	0.408096744836547	0.683202649764038		chr12	130000000	133275309	chrX	50000000	55000000
114	110	71	93	105	132	102.852357379852	0.0983614166868131	0.186497565477529	-0.527413944707308	0.597906161895738		chr12	130000000	133275309	chrX	55000000	60000000
85	73	59	57	83	96	74.5242332781709	0.0458235116949501	0.212640579951036	-0.215497492085008	0.829379467160946		chr12	130000000	133275309	chrX	60000000	65000000
159	185	135	159	168	239	172.080703630898	0.168807967043347	0.148129327773029	-1.13959854932983	0.254453590002209		chr12	130000000	133275309	chrX	65000000	70000000
190	206	171	175	201	223	193.552866660557	0.012168665728922	0.135142865153316	-0.0900429757436097	0.92825306380577		chr12	130000000	133275309	chrX	70000000	75000000
156	140	110	118	124	205	139.998901006831	0.058909879881753	0.172607892684821	-0.341293083215618	0.732882954461879		chr12	130000000	133275309	chrX	75000000	80000000
144	124	113	94	90	166	120.533010917084	-0.20841732955213	0.188421141818162	1.106124968467	0.268672432962971		chr12	130000000	133275309	chrX	80000000	85000000
142	110	105	77	76	174	112.079811547818	-0.229515051400153	0.220794728063293	1.03949516101834	0.298574507401331		chr12	130000000	133275309	chrX	85000000	90000000
100	113	73	84	101	119	97.234533366323	0.0237725304147246	0.187367936072801	-0.126876192976198	0.899038389595041		chr12	130000000	133275309	chrX	90000000	95000000
160	137	134	109	104	222	142.199744165668	-0.0862312245749878	0.195241664498462	0.441664051556306	0.65873232676152		chr12	130000000	133275309	chrX	95000000	100000000
2341	2929	1970	2854	3429	2359	2653.32386315776	0.227449804769537	0.188327219320041	-1.2077372861488	0.227148331072921	0.636272055775275	chr12	15000000	20000000	chr12	100000000	105000000
1556	1795	1182	1652	1739	2005	1641.82240830367	0.199579679136115	0.127724770996434	-1.56257613600801	0.118152324970152	0.50005553307935	chr12	15000000	20000000	chr12	105000000	110000000
1422	1598	1042	1416	1533	1799	1454.80499576742	0.170739273876826	0.124610552901094	-1.37018310168599	0.170629751901728	0.570082999860356	chr12	15000000	20000000	chr12	110000000	115000000
1474	1637	1038	1578	1660	1788	1518.59874902649	0.232007075359865	0.134636558744073	-1.72321008145255	0.0848505412851773	0.450302285299008	chr12	15000000	20000000	chr12	115000000	120000000
957	1022	740	831	1170	994	947.219542345054	0.0849938275943033	0.132192972176218	-0.642952694043396	0.520254795982404	0.836786989567804	chr12	15000000	20000000	chr12	120000000	125000000
1543	1814	1239	1935	2294	1504	1727.7487097181	0.294448327180163	0.185116165226562	-1.59061380090599	0.111696516651213	0.49131896997538	chr12	15000000	20000000	chr12	125000000	130000000
663	767	510	701	829	845	713.642835410945	0.238505505268111	0.116584688792382	-2.04577039865714	0.0407789657059217	0.356379399716612	chr12	15000000	20000000	chr12	130000000	133275309
493687	602130	648951	450325	380073	539654	523108.237330413	-0.428419570561518	0.230051591925459	1.86227605284442	0.0625641891546618	0.408521611710002	chr12	15000000	20000000	chr12	15000000	20000000
79043	99334	101326	78997	87438	79045	88336.6306976006	-0.251924132863342	0.227832137548464	1.10574449932356	0.2688371234556	0.676308992837492	chr12	15000000	20000000	chr12	20000000	25000000
13207	13774	16322	8654	13119	15591	13427.7303136682	-0.322831841872408	0.207344358280562	1.55698396884075	0.119474291610623	0.50236642732282	chr12	15000000	20000000	chr12	25000000	30000000
22984	30538	30307	25198	27658	28860	27717.7702093944	-0.109283372367026	0.208452588208416	0.524260088619107	0.600097652432279	0.870741707553193	chr12	15000000	20000000	chr12	30000000	35000000
8433	11208	12530	9958	10088	8576	10284.7203649844	-0.228524688327299	0.22953650867871	0.995591897963269	0.319448472955958	0.717880207552941	chr12	15000000	20000000	chr12	35000000	40000000
10999	14356	16029	12045	13332	10549	13073.2115086879	-0.265197121788697	0.232370579182817	1.14126806724552	0.253758386363878	0.661754752091364	chr12	15000000	20000000	chr12	40000000	45000000
4163	5224	5223	3944	4092	5188	4648.10706073885	-0.225981064248019	0.169639934401921	1.3321218558869	0.182820149492092	0.582962175020152	chr12	15000000	20000000	chr12	45000000	50000000
2860	3549	3241	2782	3136	3619	3194.75532808047	-0.0923293130499762	0.146993719625522	0.628117400424944	0.529927035032707	0.841269611696022	chr12	15000000	20000000	chr12	50000000	55000000
5047	6101	5702	5314	6116	5518	5659.12764693125	-0.0519123468046876	0.174200808741244	0.298002903544481	0.765700947546538	0.933004032047718	chr12	15000000	20000000	chr12	55000000	60000000
5953	7315	6837	7234	8397	6549	7097.08098953402	0.0902163575239171	0.197101433790997	-0.45771537927817	0.647156937449963	0.891786999188968	chr12	15000000	20000000	chr12	60000000	65000000
4742	5769	4703	5244	5843	5383	5288.4237279574	0.062892195450438	0.164163324730477	-0.383107466626266	0.70164008365492	0.912261553494328	chr12	15000000	20000000	chr12	65000000	70000000
5759	6969	5921	7366	9283	4801	6759.96877168061	0.174657633526582	0.244576990017931	-0.714121281457332	0.47515218746626	0.814897597065884	chr12	15000000	20000000	chr12	70000000	75000000
3198	3843	2971	3908	4831	3737	3751.23343821569	0.273370548681388	0.172777862602856	-1.58220818664572	0.113602052088857	0.49393000526789	chr12	15000000	20000000	chr12	75000000	80000000
5055	6184	4763	6791	8511	3739	5915.17097416769	0.237574073130022	0.265145640538809	-0.89601349902356	0.370245553641523	0.75006218406328	chr12	15000000	20000000	chr12	80000000	85000000
3333	4174	2861	4435	5740	2855	3929.08449474194	0.314172006617307	0.238977080109579	-1.31465329843869	0.188626448756294	0.591904085813494	chr12	15000000	20000000	chr12	85000000	90000000
1978	2345	1560	1981	2822	1982	2105.92413112022	0.166418780192394	0.173534698342157	-0.95899426329291	0.337561635187139	0.730379540096143	chr12	15000000	20000000	chr12	90000000	95000000
3237	3936	2753	4185	5114	2690	3682.52061392014	0.257100034678001	0.231857231004418	-1.10887218640639	0.267485323997706	0.675365102139843	chr12	15000000	20000000	chr12	95000000	100000000
464	473	395	435	603	457	471.099834838162	0.112189611434805	0.129090099005058	-0.869079908525043	0.384803425181433		chr12	15000000	20000000	chr13	100000000	105000000
436	443	306	395	450	450	411.167769187287	0.0752453951632111	0.111854657450895	-0.672706857970973	0.501133803748011		chr12	15000000	20000000	chr13	105000000	110000000
260	309	215	206	320	313	267.559221721211	0.0292151547062239	0.130218128605002	-0.224355510397818	0.822480685838723		chr12	15000000	20000000	chr13	110000000	114364328
200	224	241	203	217	252	223.443347853705	-0.0614367244354185	0.142104937608863	0.43233349571934	0.665499045798879		chr12	15000000	20000000	chr13	15000000	20000000
678	742	643	596	566	742	660.44543258792	-0.183452733910731	0.111762287192077	1.64145472072745	0.100703058853657	0.474518950421983	chr12	15000000	20000000	chr13	20000000	25000000
616	682	579	540	568	753	619.816742635043	-0.0860258191834038	0.105173456902388	0.817942299483837	0.41339013546635	0.777025789573995	chr12	15000000	20000000	chr13	25000000	30000000
573	623	554	506	523	761	586.026925184844	-0.0479808231955097	0.111880662328453	0.428857160808096	0.668027177624637	0.899114485046361	chr12	15000000	20000000	chr13	30000000	35000000
687	769	696	703	721	760	724.454292156214	-0.0394434974034397	0.12041452915238	0.327564270533544	0.743241140641034	0.926090935139059	chr12	15000000	20000000	chr13	35000000	40000000
473	520	404	386	449	545	459.577406066704	-0.0874338156944664	0.098138713645974	0.890920743162331	0.372971691194769		chr12	15000000	20000000	chr13	40000000	45000000
560	578	419	446	506	605	514.907875986018	-0.0642789501804279	0.100796134909201	0.637712450366588	0.523660879393055	0.838048972702156	chr12	15000000	20000000	chr13	45000000	50000000
472	538	440	470	510	539	494.203282618165	0.00610164317961924	0.104089833408509	-0.0586190118651922	0.95325556744234		chr12	15000000	20000000	chr13	50000000	55000000
531	552	548	579	632	500	561.933469493378	0.0185045765295615	0.143726701319934	-0.128748356148316	0.89755677112104	0.974482359472743	chr12	15000000	20000000	chr13	55000000	60000000
492	589	482	506	604	544	536.430422240769	0.0245710846469746	0.117199101039141	-0.209652500992893	0.833938900255886	0.954462908561997	chr12	15000000	20000000	chr13	60000000	65000000
497	494	440	481	598	466	497.614732608295	0.058313288252649	0.12934719422	-0.45082762408798	0.652113790159365	0.893083367995069	chr12	15000000	20000000	chr13	65000000	70000000
468	505	471	533	595	497	514.25792925074	0.117321386187644	0.130535775402502	-0.898768064355448	0.368776213915138	0.74937056551893	chr12	15000000	20000000	chr13	70000000	75000000
484	551	400	462	576	555	502.027328803886	0.0925906014442478	0.107123292218632	-0.864336779859937	0.38740291112396	0.759925654562311	chr12	15000000	20000000	chr13	75000000	80000000
489	519	407	471	594	436	487.146470352063	0.0404876889680127	0.13580088173907	-0.298140103727798	0.765596234220568		chr12	15000000	20000000	chr13	80000000	85000000
458	454	412	476	619	427	476.583064529465	0.152589281016095	0.144331611889799	-1.05721317054646	0.290414310293219		chr12	15000000	20000000	chr13	85000000	90000000
439	515	400	516	607	487	494.779845273845	0.203330266273717	0.129671509195112	-1.56804117986915	0.116871522255558		chr12	15000000	20000000	chr13	90000000	95000000
450	479	320	450	487	516	447.517697316961	0.166115344491891	0.110441312861069	-1.50410512324186	0.132554301369496		chr12	15000000	20000000	chr13	95000000	100000000
295	314	260	254	355	347	302.296231387431	0.0684752042284447	0.116224127987405	-0.589165136484097	0.555750501854273		chr12	15000000	20000000	chr14	100000000	105000000
118	118	93	109	121	136	115.195491959616	0.0899177183727588	0.171551662324436	-0.524143672841292	0.600178614675702		chr12	15000000	20000000	chr14	105000000	107043718
205	169	188	195	194	138	184.210179299436	-0.136336304083841	0.189552250692459	0.719254472504478	0.471984141893611		chr12	15000000	20000000	chr14	15000000	20000000
701	780	730	666	645	814	723.142228929681	-0.127712618729355	0.119024901078685	1.07299075716036	0.283275263185088	0.690906382799007	chr12	15000000	20000000	chr14	20000000	25000000
799	852	823	769	936	721	822.383508519148	-0.0825740830990636	0.149496974493635	0.5523461821134	0.580711195395309	0.862076703457136	chr12	15000000	20000000	chr14	25000000	30000000
671	716	600	543	575	782	643.973608034643	-0.139220716491987	0.105829289771591	1.31552159891145	0.188334663241799	0.591731894160353	chr12	15000000	20000000	chr14	30000000	35000000
638	688	675	570	610	740	653.52300775765	-0.135470536756827	0.113648365345091	1.19201482877006	0.233255430873121	0.641394215224517	chr12	15000000	20000000	chr14	35000000	40000000
591	618	660	653	779	544	647.830339531306	0.0278873987422792	0.164025342705136	-0.170018841493364	0.864995319006745	0.963682721867925	chr12	15000000	20000000	chr14	40000000	45000000
588	653	699	626	780	565	658.310400840616	-0.03574655351585	0.160892159027017	0.222177101308258	0.824176019162632	0.950902885667683	chr12	15000000	20000000	chr14	45000000	50000000
384	423	340	273	389	416	368.179841219556	-0.163206157313551	0.108472041679498	1.50459191867869	0.132429025230745		chr12	15000000	20000000	chr14	50000000	55000000
471	547	444	447	522	567	497.738708134451	0.00493852387625142	0.100627936005885	-0.0490770661932546	0.960857879905781	0.990855113597596	chr12	15000000	20000000	chr14	55000000	60000000
441	496	432	419	471	533	464.110230393363	-0.0132662477109265	0.101107220827038	0.131209696027753	0.895609425951017		chr12	15000000	20000000	chr14	60000000	65000000
429	502	394	398	430	569	450.155326938279	0.00436812783888455	0.102807766091084	-0.0424883061364699	0.966109433684624		chr12	15000000	20000000	chr14	65000000	70000000
364	391	302	338	415	521	383.850364132935	0.19565787720444	0.104083598097403	-1.87981469492764	0.0601333370186941		chr12	15000000	20000000	chr14	70000000	75000000
382	408	308	347	402	446	379.707088757134	0.0583173953431774	0.102557253965061	-0.568632574376896	0.569605513892116		chr12	15000000	20000000	chr14	75000000	80000000
437	444	386	447	521	461	449.842203739086	0.117808421579246	0.115672471110942	-1.01846550391628	0.308456786397021		chr12	15000000	20000000	chr14	80000000	85000000
441	475	366	355	443	505	427.50813131448	-0.0458362216364942	0.0995227683885488	0.460560155014419	0.645114203925715		chr12	15000000	20000000	chr14	85000000	90000000
397	418	275	342	350	462	370.202671990181	0.0208847476470285	0.113566626520161	-0.183898635426323	0.854092975325026		chr12	15000000	20000000	chr14	90000000	95000000
337	319	239	298	311	440	320.112717916557	0.158987016254405	0.117688587236077	-1.35091277742578	0.176723374674295		chr12	15000000	20000000	chr14	95000000	100000000
166	167	156	138	160	205	164.382450392103	-0.0367776611558853	0.14796295068516	0.24855993331832	0.803701204484261		chr12	15000000	20000000	chr15	100000000	101991189
24	46	33	44	51	39	39.6268424144149	0.329066175101976	0.295876269362158	-1.11217495006061	0.266062936146714		chr12	15000000	20000000	chr15	15000000	20000000
406	429	445	445	441	466	440.99808064182	0.0139753899383585	0.122265795660547	-0.114303349214355	0.908997327613325		chr12	15000000	20000000	chr15	20000000	25000000
502	523	531	480	466	652	524.769321500552	-0.041445567972325	0.116627447919496	0.355367185955517	0.722314528453155	0.919301956454877	chr12	15000000	20000000	chr15	25000000	30000000
492	556	412	455	439	601	489.177419389511	-0.0310244338503583	0.106242913082945	0.292014148992104	0.770275805899348		chr12	15000000	20000000	chr15	30000000	35000000
580	622	521	556	611	675	592.486720158635	0.0322196617393703	0.101376737599048	-0.317821055425961	0.750620678255702	0.928348222085438	chr12	15000000	20000000	chr15	35000000	40000000
397	419	366	303	387	470	387.596879220441	-0.105036911505241	0.104380380241976	1.00628979566604	0.31427618770306		chr12	15000000	20000000	chr15	40000000	45000000
592	647	602	556	597	648	607.869419394722	-0.0984070708285526	0.110650534257985	0.889350164357219	0.373814919342337	0.752417445031097	chr12	15000000	20000000	chr15	45000000	50000000
527	565	523	509	631	558	553.201688094509	0.00999082299754858	0.118534888744991	-0.0842859271504636	0.932829101092787	0.984471571814064	chr12	15000000	20000000	chr15	50000000	55000000
524	570	450	455	508	606	515.879458213406	-0.0441414273820593	0.0973069416285557	0.453630816499792	0.650094569413035	0.892949490877206	chr12	15000000	20000000	chr15	55000000	60000000
424	467	379	364	482	552	440.615671729621	0.0639834008506562	0.10158448038591	-0.629854093928413	0.528790049993721		chr12	15000000	20000000	chr15	60000000	65000000
391	394	273	241	370	410	341.893467664151	-0.124006151497436	0.122682073439547	1.01079275904594	0.312115629497754		chr12	15000000	20000000	chr15	65000000	70000000
341	368	290	216	328	331	310.223781099585	-0.263699643251691	0.11810923575701	2.23267589161452	0.0255703253977948		chr12	15000000	20000000	chr15	70000000	75000000
368	401	289	305	406	458	367.03272403533	0.0744421836932815	0.107471988685976	-0.692665917914621	0.488519232356975		chr12	15000000	20000000	chr15	75000000	80000000
370	447	322	339	360	489	384.20537832944	-0.00881165519839474	0.108782004744434	0.0810028756051734	0.935439665619864		chr12	15000000	20000000	chr15	80000000	85000000
403	423	305	346	421	489	393.860276900881	0.0846678234963225	0.103285982498822	-0.819741667242097	0.412363391226421		chr12	15000000	20000000	chr15	85000000	90000000
398	382	332	358	410	490	392.403186359207	0.107191519799563	0.101286680214286	-1.05829828337531	0.289919475322487		chr12	15000000	20000000	chr15	90000000	95000000
430	428	377	369	510	499	433.184464964539	0.0876727522328914	0.106293100462731	-0.824820725439573	0.409473378324253		chr12	15000000	20000000	chr15	95000000	100000000
355	362	268	266	323	352	318.956569931748	-0.129904162782341	0.110442899317904	1.17621108812455	0.239510534710724		chr12	15000000	20000000	chr16	0	5000000
507	575	524	439	484	638	525.617977278062	-0.120227133313156	0.107180616449855	1.12172459251906	0.26197955683944	0.669968456831672	chr12	15000000	20000000	chr16	10000000	15000000
402	438	359	305	366	530	395.409230531415	-0.0809393740665129	0.112810742884176	0.717479310898736	0.473078397753827		chr12	15000000	20000000	chr16	15000000	20000000
545	582	492	469	459	706	537.927397340267	-0.0649518033789157	0.112990158714937	0.574844783984974	0.565396275808604	0.854963743173592	chr12	15000000	20000000	chr16	20000000	25000000
461	454	378	370	439	539	436.740716229022	-0.0125563146518479	0.0993193809662751	0.126423609669008	0.899396614276251		chr12	15000000	20000000	chr16	25000000	30000000
417	443	377	444	441	465	431.612931699222	0.06928593091368	0.110428756741837	-0.627426523289202	0.530379686218128		chr12	15000000	20000000	chr16	30000000	35000000
160	166	158	197	218	118	172.103296481309	0.11230444276457	0.36544612616882	-0.30730779374219	0.75860910398229		chr12	15000000	20000000	chr16	35000000	40000000
485	491	412	333	369	537	434.291665069228	-0.243409442682771	0.107880291428603	2.25629203869795	0.0240523476586477		chr12	15000000	20000000	chr16	45000000	50000000
528	519	500	495	507	583	522.32433284641	-0.0324671864584054	0.106764797342125	0.304100108525146	0.761051624161638	0.930963243697572	chr12	15000000	20000000	chr16	5000000	10000000
501	550	478	437	541	651	522.618587015031	0.0142790800868214	0.100991982580663	-0.141388254017258	0.887563232991917	0.971305400364466	chr12	15000000	20000000	chr16	50000000	55000000
547	520	503	463	544	610	529.92080424666	-0.0305794893856392	0.102729201639526	0.297670855974738	0.765954389161483	0.933142684102973	chr12	15000000	20000000	chr16	55000000	60000000
709	761	640	838	973	628	764.305667518721	0.175873434466078	0.172109821421625	-1.02186750885781	0.306843612241705	0.708967368869496	chr12	15000000	20000000	chr16	60000000	65000000
453	494	352	319	410	571	426.797331303262	-0.0782549569050566	0.115058879016165	0.680129665560729	0.496422362133052		chr12	15000000	20000000	chr16	65000000	70000000
439	504	462	381	497	651	484.358132301777	0.0335684310946432	0.114431058996247	-0.293350698569907	0.769254105364744		chr12	15000000	20000000	chr16	70000000	75000000
557	534	490	468	619	567	538.433286742052	-0.000785002338461153	0.111692461440839	0.00702824817659653	0.994392315456893	0.9987183368531	chr12	15000000	20000000	chr16	75000000	80000000
437	445	387	359	395	576	429.034754693091	-0.0133346741640995	0.108739084763765	0.122630001834842	0.902400095716042		chr12	15000000	20000000	chr16	80000000	85000000
276	279	244	217	304	337	273.869140875607	0.026143790843314	0.11941343491775	-0.218935087675195	0.826700613430318		chr12	15000000	20000000	chr16	85000000	90000000
16	7	11	12	8	12	11.0950686288301	-0.153959742029622	0.487037963845259	0.316114458129876	0.751915633017424		chr12	15000000	20000000	chr16	90000000	90338345
385	446	367	324	402	529	404.757589041516	-0.0131165575924437	0.107897765444242	0.121564682442121	0.903243785314613		chr12	15000000	20000000	chr17	0	5000000
721	850	724	722	666	964	771.315834066288	-0.0373890714957831	0.124220155242295	0.3009903781142	0.763421831668675	0.93201116513544	chr12	15000000	20000000	chr17	10000000	15000000
488	521	440	420	494	560	484.998428359806	-0.0448978008487305	0.0973358765283528	0.461266723535923	0.644607256036138		chr12	15000000	20000000	chr17	15000000	20000000
386	382	349	371	341	392	371.18369420041	-0.0766411353260089	0.115689440533275	0.662473039654513	0.507668107603291		chr12	15000000	20000000	chr17	20000000	25000000
372	451	350	314	392	516	394.800400724044	-0.0196884193038598	0.110060945239237	0.178886518383643	0.858026808805796		chr12	15000000	20000000	chr17	25000000	30000000
531	541	484	401	531	632	516.150799063001	-0.0727947655957951	0.103371101088933	0.704208089388233	0.481303194038951	0.817764162631157	chr12	15000000	20000000	chr17	30000000	35000000
466	506	411	395	441	566	460.915977491464	-0.0526642359203815	0.0991450589957543	0.53118366617379	0.595291510640135		chr12	15000000	20000000	chr17	35000000	40000000
342	368	348	246	337	349	331.203707990183	-0.259486831729972	0.115343944471346	2.2496788446006	0.0244693393983564		chr12	15000000	20000000	chr17	40000000	45000000
349	355	282	267	327	357	321.104593722347	-0.119003449103634	0.108305913491976	1.09877148224644	0.271867754129374		chr12	15000000	20000000	chr17	45000000	50000000
568	644	515	445	508	745	564.761447627095	-0.106837582638974	0.112942673323984	0.945945225968777	0.344176524366387	0.73361655751055	chr12	15000000	20000000	chr17	5000000	10000000
837	888	796	946	1173	783	910.016856241741	0.160655142991741	0.16694633610899	-0.962316075549317	0.335890856280282	0.72915016443026	chr12	15000000	20000000	chr17	50000000	55000000
580	654	522	557	621	732	607.509622190218	0.0539948188385749	0.100375681461517	-0.537927295261016	0.590627243459057	0.866648197495466	chr12	15000000	20000000	chr17	55000000	60000000
342	398	338	273	374	399	352.15841775102	-0.118086366740848	0.110966602268056	1.06416132716755	0.287255622869755		chr12	15000000	20000000	chr17	60000000	65000000
431	446	344	326	470	494	414.455582701053	0.00792325136745144	0.107081679474587	-0.0739925952443792	0.941016277249632		chr12	15000000	20000000	chr17	65000000	70000000
426	399	362	375	447	582	427.566323482438	0.163264184871012	0.104546060320029	-1.56164837174389	0.11837084747952		chr12	15000000	20000000	chr17	70000000	75000000
337	366	318	232	389	435	342.183104609626	-0.038755232405235	0.127051021322941	0.305036763984181	0.760338152187911		chr12	15000000	20000000	chr17	75000000	80000000
169	180	142	162	189	208	173.93400041605	0.121632438157083	0.141908559791963	-0.857118403113914	0.391379451510101		chr12	15000000	20000000	chr17	80000000	83257441
941	1087	1018	997	1133	936	1025.51777665567	-0.0441099412204154	0.149093839177369	0.29585354742888	0.767341927510632	0.933540375900707	chr12	15000000	20000000	chr18	0	5000000
594	713	577	533	698	752	640.453054140126	0.00166375609389708	0.108454995886288	-0.015340520556946	0.987760515551	0.997795730385783	chr12	15000000	20000000	chr18	10000000	15000000
68	59	80	77	80	65	72.5350930139674	0.0378054312103586	0.239342844099489	-0.157955134830118	0.874492152023206		chr12	15000000	20000000	chr18	15000000	20000000
489	525	463	416	484	566	488.656379287504	-0.0833106071979503	0.0987917296617052	0.843295359674668	0.399063277387524		chr12	15000000	20000000	chr18	20000000	25000000
810	947	833	870	1021	802	885.404869929394	0.0068223591865944	0.149029177547369	-0.0457786810534194	0.963486651047777	0.991602781045618	chr12	15000000	20000000	chr18	25000000	30000000
783	906	935	936	1006	774	900.273818181093	-0.00111947814729558	0.169322704804919	0.00661150640479879	0.994724819547453	0.998745951549587	chr12	15000000	20000000	chr18	30000000	35000000
612	610	642	608	702	709	648.554187707062	0.0441573840911584	0.121214987508911	-0.364289804409806	0.715641612499365	0.917375582100232	chr12	15000000	20000000	chr18	35000000	40000000
674	687	670	724	811	668	710.23971253657	0.0643831297687798	0.1418390052206	-0.453916957952755	0.64988859755384	0.89282339966932	chr12	15000000	20000000	chr18	40000000	45000000
492	570	472	461	505	598	514.390074537261	-0.0406063945946929	0.100605403325165	0.403620414536283	0.686491871353984	0.907015515825019	chr12	15000000	20000000	chr18	45000000	50000000
737	818	799	684	761	824	772.009463961832	-0.124480240919154	0.120972383663635	1.0289971739771	0.30348100284571	0.705846721081803	chr12	15000000	20000000	chr18	5000000	10000000
519	582	553	532	603	506	552.834549484874	-0.0671647340688621	0.133036889930906	0.504857969122285	0.613658596894344	0.877378688092541	chr12	15000000	20000000	chr18	50000000	55000000
488	539	438	428	557	639	510.304342093058	0.0744739431248381	0.100249324169527	-0.742887233822135	0.457549955350896	0.804971468609404	chr12	15000000	20000000	chr18	55000000	60000000
574	662	587	604	713	607	626.696008248104	0.0220189795823107	0.129531426363731	-0.169989478232721	0.865018411375247	0.963682721867925	chr12	15000000	20000000	chr18	60000000	65000000
671	679	599	627	828	569	665.375465541353	0.00721774309018589	0.151729088604042	-0.047569936368771	0.96205899219614	0.991224057325857	chr12	15000000	20000000	chr18	65000000	70000000
634	655	549	593	733	622	631.406564735774	0.0297117069837761	0.122678914286257	-0.242190821109219	0.808632307065023	0.946713945201729	chr12	15000000	20000000	chr18	70000000	75000000
482	457	402	336	474	559	447.325740359551	-0.0510268259747365	0.107895179061935	0.472929619454506	0.636263392365192		chr12	15000000	20000000	chr18	75000000	80000000
23	17	17	20	30	24	21.753785357279	0.310974101486574	0.358329748297247	-0.867843384380718	0.385480076045252		chr12	15000000	20000000	chr18	80000000	80373285
317	315	260	226	303	370	295.478874358249	-0.066045969166696	0.116038091259692	0.569174901531995	0.569237451549142		chr12	15000000	20000000	chr19	0	5000000
420	442	357	306	392	515	400.936078340571	-0.0867177590923554	0.107238280045832	0.808645560664469	0.418719050152744		chr12	15000000	20000000	chr19	10000000	15000000
466	509	393	360	435	525	444.573463748187	-0.122455707687226	0.0990819309084013	1.23590352513853	0.216494426545016		chr12	15000000	20000000	chr19	15000000	20000000
543	646	558	536	637	656	595.09271724493	-0.000861224761324696	0.109704673216968	0.00785039265940304	0.993736357237545	0.998632409495432	chr12	15000000	20000000	chr19	20000000	25000000
301	308	282	273	311	341	302.141867816688	-0.0148549071039453	0.112709465994271	0.131798220964869	0.895143893741614		chr12	15000000	20000000	chr19	25000000	30000000
648	675	621	579	577	826	651.10972719995	-0.0506726093296928	0.114032732859986	0.44436898124603	0.656775835874856	0.894314494767163	chr12	15000000	20000000	chr19	30000000	35000000
455	508	381	353	426	562	442.693593657	-0.0782024541836442	0.104303945596306	0.749755474124784	0.453401990045821		chr12	15000000	20000000	chr19	35000000	40000000
416	449	353	313	458	580	421.814086217626	0.065343130555163	0.115504423606658	-0.565719723234879	0.571584325350788		chr12	15000000	20000000	chr19	40000000	45000000
384	361	370	275	354	439	362.083799466974	-0.14699029292998	0.114469061989878	1.2841049832572	0.199105224675947		chr12	15000000	20000000	chr19	45000000	50000000
458	488	385	384	465	631	462.716031849864	0.074546147805422	0.105349831651655	-0.707605761079075	0.4791901142208		chr12	15000000	20000000	chr19	5000000	10000000
418	409	376	342	428	588	421.995493870931	0.0887984796124732	0.111240193500827	-0.798258945961049	0.424720236785338		chr12	15000000	20000000	chr19	50000000	55000000
323	333	265	299	353	480	337.657566753634	0.220762020585104	0.111397549562875	-1.98174934234528	0.047507301716381		chr12	15000000	20000000	chr19	55000000	58617616
522	560	506	439	451	715	527.655304201975	-0.0710754920879014	0.118801093194525	0.598273047635364	0.549657757443792	0.849316392813588	chr12	15000000	20000000	chr20	0	5000000
820	892	804	749	795	949	833.572986871307	-0.083581867757039	0.111469406931464	0.74981889702193	0.453363785932613	0.802704195442804	chr12	15000000	20000000	chr20	10000000	15000000
655	772	666	615	691	775	694.436372599034	-0.077103692733717	0.110104798945252	0.700275496366471	0.483755271388806	0.819781557437461	chr12	15000000	20000000	chr20	15000000	20000000
599	663	600	571	570	723	620.084271162566	-0.069289228535363	0.109688899195648	0.631688612461815	0.527590370562596	0.840318079341192	chr12	15000000	20000000	chr20	20000000	25000000
291	341	285	313	315	325	312.264634191948	-0.00195301977118923	0.121456307227528	0.0160800193565129	0.987170553699031		chr12	15000000	20000000	chr20	25000000	30000000
492	524	432	422	469	491	471.227072734121	-0.128916369209418	0.101560280848644	1.26935814013298	0.204313358759636		chr12	15000000	20000000	chr20	30000000	35000000
496	552	412	364	477	545	470.308025853901	-0.14585352618019	0.101401696364791	1.4383736309054	0.150328070325736		chr12	15000000	20000000	chr20	35000000	40000000
544	580	485	490	528	676	547.150905147947	0.00273287138674191	0.099485928290372	-0.0274699290010685	0.978084923973455	0.995532912032025	chr12	15000000	20000000	chr20	40000000	45000000
496	534	466	398	480	624	495.846981219291	-0.0742830519122466	0.103042151200431	0.720899661418711	0.470971251194762		chr12	15000000	20000000	chr20	45000000	50000000
774	886	747	668	682	915	775.581739214513	-0.160836232614551	0.113226738805332	1.42047924643553	0.155468206341252	0.549542672749315	chr12	15000000	20000000	chr20	5000000	10000000
667	705	569	556	635	747	642.99648730552	-0.0703825652204946	0.0996922937748541	0.705998052160854	0.480189348773127	0.817148593413794	chr12	15000000	20000000	chr20	50000000	55000000
638	634	579	593	504	663	602.88209694507	-0.134605930133206	0.120612014138897	1.11602422937895	0.264411763403176	0.672217747568822	chr12	15000000	20000000	chr20	55000000	60000000
335	368	268	319	329	409	335.634596241944	0.0593043078000896	0.109369964381774	-0.542235778673914	0.587656090640041		chr12	15000000	20000000	chr20	60000000	64444167
549	614	582	739	765	551	640.349066056095	0.197806582920512	0.271042568352437	-0.729798954174991	0.465513083848895	0.808667938164762	chr12	15000000	20000000	chr21	10000000	15000000
1113	1358	1298	1430	1650	1142	1345.39970556338	0.118418699007417	0.18089014740934	-0.654644272799694	0.51269681240932	0.833379569785327	chr12	15000000	20000000	chr21	15000000	20000000
1191	1435	1326	1411	1671	1073	1365.81799879963	0.0317524096373378	0.186981855924937	-0.169815458726031	0.865155269201456	0.963682721867925	chr12	15000000	20000000	chr21	20000000	25000000
916	1057	993	1005	1138	1126	1040.84191780053	0.0752105407314136	0.128905458365546	-0.583455050585477	0.559587007867581	0.852437837520334	chr12	15000000	20000000	chr21	25000000	30000000
718	834	705	718	794	890	774.436623703214	0.023277267461056	0.110565732841133	-0.210528767484426	0.833255001534693	0.954059136180946	chr12	15000000	20000000	chr21	30000000	35000000
618	688	560	545	581	700	613.08888619053	-0.098052125653321	0.10157206195844	0.965345428287561	0.334371825115596	0.728858354610766	chr12	15000000	20000000	chr21	35000000	40000000
460	491	454	418	514	590	485.471127639902	0.0392114274538978	0.101814484093079	-0.385126220529199	0.700143902344264		chr12	15000000	20000000	chr21	40000000	45000000
127	135	92	81	138	144	117.733894270463	-0.037260481842918	0.183095544076242	0.203502941761393	0.83874194659687		chr12	15000000	20000000	chr21	45000000	46709983
408	398	380	476	505	451	438.199074861197	0.218002418007178	0.124609642299909	-1.74948273651642	0.0802076103466806		chr12	15000000	20000000	chr21	5000000	10000000
248	270	266	311	332	275	285.810418292593	0.173956549668255	0.14575451922694	-1.19348992121064	0.232677557070635		chr12	15000000	20000000	chr22	10000000	15000000
409	461	458	419	420	565	454.515931142368	0.00132593929119065	0.115588586121964	-0.0114711956922077	0.990847510790475		chr12	15000000	20000000	chr22	15000000	20000000
477	493	416	370	425	600	459.042196617184	-0.071042977202852	0.106157881814005	0.669219995622403	0.503355152817085		chr12	15000000	20000000	chr22	20000000	25000000
581	584	508	469	542	635	550.819393754804	-0.0944825853259523	0.0978363661401042	0.965720509188279	0.334184054060618	0.728651155417112	chr12	15000000	20000000	chr22	25000000	30000000
623	666	606	548	572	776	629.024011767562	-0.0767574488346786	0.109018723863382	0.704075833164842	0.481385549257386	0.817798272400154	chr12	15000000	20000000	chr22	30000000	35000000
428	469	375	318	381	472	404.405951563283	-0.192438287444282	0.101116753186447	1.90312961383807	0.0570236346375751		chr12	15000000	20000000	chr22	35000000	40000000
413	393	315	320	411	448	380.400720989752	0.00434757411167795	0.104778646230692	-0.0414929402896262	0.96690292084178		chr12	15000000	20000000	chr22	40000000	45000000
427	433	395	363	425	604	436.622833503995	0.0645719607273763	0.11013986768553	-0.586272365168819	0.557692498668382		chr12	15000000	20000000	chr22	45000000	50000000
64	69	38	50	71	78	60.6166264117343	0.155492470709231	0.235525117877917	-0.660194853568992	0.509128794468938		chr12	15000000	20000000	chr22	50000000	50818468
146	145	146	134	190	146	151.606889170137	0.0399831363909083	0.172239307278336	-0.232137117959353	0.816431516216696		chr12	15000000	20000000	chrX	0	5000000
379	404	361	319	381	448	380.305942477287	-0.0690849813055388	0.103222803913751	0.669280223808522	0.503316739613521		chr12	15000000	20000000	chrX	10000000	15000000
324	324	294	255	345	308	308.244134504619	-0.119212808907043	0.120766074616401	0.987138228063699	0.323574879354554		chr12	15000000	20000000	chrX	100000000	105000000
354	338	322	303	375	365	342.715948640905	-0.0268237834003496	0.113260824624066	0.236831962767205	0.812787154139745		chr12	15000000	20000000	chrX	105000000	110000000
329	365	273	294	369	384	333.428220617183	0.0503106620531974	0.109023542967668	-0.461466034617105	0.644464284436821		chr12	15000000	20000000	chrX	110000000	115000000
363	361	265	330	349	327	332.415806821856	-0.0230398651035965	0.124147181631394	0.185585083775839	0.852770151775493		chr12	15000000	20000000	chrX	115000000	120000000
302	313	272	267	374	293	303.596747375959	0.0147865234426077	0.132537713365029	-0.111564648787047	0.911168603163586		chr12	15000000	20000000	chrX	120000000	125000000
335	330	245	320	402	291	320.831778377021	0.112896031000577	0.144781863302186	-0.77976639080091	0.435528392423294		chr12	15000000	20000000	chrX	125000000	130000000
323	287	254	267	319	327	295.277020076492	0.0147151035974298	0.116970877078437	-0.125801429936806	0.89988910984208		chr12	15000000	20000000	chrX	130000000	135000000
297	286	234	276	297	340	286.956104033633	0.0964779042269674	0.114617861888039	-0.841735333723193	0.399936115673183		chr12	15000000	20000000	chrX	135000000	140000000
286	289	240	269	377	245	285.208358636605	0.0814671184385512	0.156168029653794	-0.521663227865232	0.601904831870475		chr12	15000000	20000000	chrX	140000000	145000000
282	258	207	251	325	283	266.763153544992	0.144554737324588	0.131044598764958	-1.10309572990385	0.269985595014372		chr12	15000000	20000000	chrX	145000000	150000000
379	423	365	371	408	509	406.869481435902	0.0697258128194349	0.102315821224936	-0.681476354142206	0.495570123823956		chr12	15000000	20000000	chrX	15000000	20000000
268	299	215	216	258	328	261.174429906028	-0.0342612058883961	0.120664731543262	0.283937198966149	0.776458508496934		chr12	15000000	20000000	chrX	150000000	155000000
28	53	49	39	67	45	46.9579408035363	0.145479127705912	0.292013433424522	-0.498193271452748	0.618347824502978		chr12	15000000	20000000	chrX	155000000	156040895
424	474	388	393	492	461	437.83578478195	0.00393946498382348	0.107825793454169	-0.0365354601865086	0.970855404434156		chr12	15000000	20000000	chrX	20000000	25000000
489	543	438	463	605	509	507.369273491835	0.0446141564131075	0.118086230627819	-0.377809979841944	0.705571759441203	0.914129832554013	chr12	15000000	20000000	chrX	25000000	30000000
470	493	471	496	587	458	498.916500598982	0.050387154768171	0.1352613142775	-0.372517116496425	0.709507870421557	0.915428115552157	chr12	15000000	20000000	chrX	30000000	35000000
424	433	414	398	460	467	432.950266257669	-0.00725282404843278	0.107493062681671	0.0674724848980371	0.94620556596571		chr12	15000000	20000000	chrX	35000000	40000000
430	449	426	363	405	468	423.275900590624	-0.150793683267849	0.103861105182185	1.45187828497817	0.146535451464456		chr12	15000000	20000000	chrX	40000000	45000000
360	349	352	271	362	412	349.577262936191	-0.10342465873761	0.11372644536265	0.909416085307252	0.363130534239333		chr12	15000000	20000000	chrX	45000000	50000000
354	399	351	347	478	376	384.568348649269	0.0612529894542601	0.128429274528496	-0.476939464768752	0.633405228582981		chr12	15000000	20000000	chrX	5000000	10000000
330	356	318	277	323	371	328.265734678239	-0.120155148886503	0.108616077064003	1.10623723609259	0.268623849856494		chr12	15000000	20000000	chrX	50000000	55000000
260	246	238	225	216	247	239.462465516498	-0.177068269185449	0.13126902704897	1.34889602799748	0.177370364221647		chr12	15000000	20000000	chrX	55000000	60000000
174	166	156	166	181	174	169.933941630883	0.0102458703303117	0.152018367344048	-0.0673988973130017	0.946264147011339		chr12	15000000	20000000	chrX	60000000	65000000
359	392	361	310	297	366	348.244987517357	-0.260377833609777	0.114023810089024	2.28353914332882	0.0223986298692649		chr12	15000000	20000000	chrX	65000000	70000000
357	389	324	302	365	382	352.163865319406	-0.0952066535604245	0.106069473238118	0.897587690915485	0.369405403758013		chr12	15000000	20000000	chrX	70000000	75000000
331	297	336	269	379	351	327.438189699743	-0.0263003232099798	0.130079153656042	0.202187072030955	0.839770479446275		chr12	15000000	20000000	chrX	75000000	80000000
392	385	363	340	459	383	387.448525515895	-0.0114568089352524	0.121650222769282	0.0941782815883615	0.924967536863999		chr12	15000000	20000000	chrX	80000000	85000000
360	310	305	289	397	330	332.070227549113	-0.00480597586153865	0.129423529789009	0.0371337103027058	0.970378393620799		chr12	15000000	20000000	chrX	85000000	90000000
269	294	267	278	360	234	285.785692394215	0.0232750764223155	0.160138200027909	-0.145343687004469	0.884439523667233		chr12	15000000	20000000	chrX	90000000	95000000
374	341	331	335	397	376	359.39204084425	0.0190702187942055	0.115911618621959	-0.164523789943804	0.869318820249521		chr12	15000000	20000000	chrX	95000000	100000000
2410	2938	1948	2851	3219	2371	2628.64884606471	0.183556266565231	0.182600828159612	-1.00523238812906	0.314784962986407	0.714332719293475	chr12	20000000	25000000	chr12	100000000	105000000
1593	1895	1166	1636	1847	2051	1681.56056661071	0.198902665359189	0.133769262515493	-1.48690858885578	0.137038955516933	0.524822640866147	chr12	20000000	25000000	chr12	105000000	110000000
1360	1522	1009	1394	1535	1761	1417.20272660001	0.214685129445888	0.122180665538857	-1.7571121298043	0.0788986986075452	0.439192538317874	chr12	20000000	25000000	chr12	110000000	115000000
1494	1664	1002	1441	1660	1863	1503.72265843938	0.203569757387909	0.134780017828507	-1.51038529796702	0.130945137871558	0.515818935148733	chr12	20000000	25000000	chr12	115000000	120000000
1012	1159	749	985	1282	1124	1045.17606256324	0.168901256497582	0.136184296468224	-1.24024032783392	0.214886516241495	0.622354778865425	chr12	20000000	25000000	chr12	120000000	125000000
1405	1591	988	1738	2009	1342	1515.33724008415	0.334510630311058	0.186166015479896	-1.79684046762649	0.0723609498840173	0.426247117941391	chr12	20000000	25000000	chr12	125000000	130000000
714	707	454	702	763	751	678.071276241278	0.199107839211898	0.131213630558087	-1.51743258962532	0.129157501013159	0.513734095958172	chr12	20000000	25000000	chr12	130000000	133275309
496380	605122	653816	442226	375872	542986	523198.475828118	-0.44866471664407	0.230017787959711	1.9505653046392	0.0511087778426447	0.38298631968968	chr12	20000000	25000000	chr12	20000000	25000000
40275	46742	51245	29205	36300	40545	40923.760177801	-0.472480176677107	0.208047256904252	2.27102334204076	0.0231455649445893	0.297878736931015	chr12	20000000	25000000	chr12	25000000	30000000
27040	35863	35786	27601	29941	31253	31434.5148030862	-0.224345637275465	0.211129788806337	1.0625958494244	0.287965270089719	0.694422799006844	chr12	20000000	25000000	chr12	30000000	35000000
7348	9727	10608	8712	8258	7818	8864.03383836919	-0.219980113130185	0.219338395895413	1.00292569493887	0.315896714006402	0.715469334921366	chr12	20000000	25000000	chr12	35000000	40000000
11366	14528	16233	11438	12171	11767	13065.4227986048	-0.323454277459971	0.214752327735146	1.50617355756389	0.132022625577608	0.517436583455682	chr12	20000000	25000000	chr12	40000000	45000000
4523	5795	5986	4159	4516	5418	5085.50997453687	-0.293957756755922	0.177124536444758	1.65961059182562	0.0969928161647456	0.470061823438492	chr12	20000000	25000000	chr12	45000000	50000000
3092	3748	3309	2783	3097	3695	3281.55320834627	-0.158501830522969	0.141180676186441	1.12268785505499	0.261570087818022	0.66964961303244	chr12	20000000	25000000	chr12	50000000	55000000
4966	6172	5695	5410	5984	5727	5681.59290364523	-0.0367793220749977	0.172135516639607	0.213664923968021	0.8308083662674	0.9533991750608	chr12	20000000	25000000	chr12	55000000	60000000
5854	7320	6611	7114	8153	6682	6994.28516481235	0.097676494818242	0.190115882052187	-0.513773461553462	0.607410384339279	0.874332696213689	chr12	20000000	25000000	chr12	60000000	65000000
4797	6094	4809	5481	6086	5703	5498.27539436503	0.0862118341004438	0.16560597762804	-0.520584071512687	0.602656547832618	0.871995775971077	chr12	20000000	25000000	chr12	65000000	70000000
5043	6477	5194	6879	8548	4785	6211.18412972591	0.246016017478686	0.233427809678017	-1.0539276267812	0.291916053293151	0.697438814020821	chr12	20000000	25000000	chr12	70000000	75000000
3503	4507	3301	4375	5241	4026	4164.86397682478	0.230903260328829	0.181130465312663	-1.27478974853981	0.202383670155434	0.607498993724062	chr12	20000000	25000000	chr12	75000000	80000000
4890	6319	4635	6628	8316	4289	5899.0355385615	0.260220968516663	0.243382106045252	-1.06918693713777	0.284985443663308	0.691905162005004	chr12	20000000	25000000	chr12	80000000	85000000
3687	4649	3169	4931	6155	3398	4358.69467608844	0.313800267256041	0.228093872143733	-1.37575053773606	0.168898879637934	0.567531216935122	chr12	20000000	25000000	chr12	85000000	90000000
2370	2936	1900	2684	3309	2434	2604.40378813235	0.194132713818027	0.178242611432598	-1.08914872968767	0.27608830392228	0.68376525123523	chr12	20000000	25000000	chr12	90000000	95000000
2971	3806	2644	4006	4686	2887	3521.35550834211	0.276105889288388	0.212058315717572	-1.30202811596465	0.192906774434653	0.596469657746484	chr12	20000000	25000000	chr12	95000000	100000000
450	465	367	499	564	483	471.584670062173	0.222501578205902	0.121771604835447	-1.82720412124464	0.0676690844593331		chr12	20000000	25000000	chr13	100000000	105000000
422	467	341	424	527	534	449.196014747248	0.210641925861818	0.103487552709445	-2.03543247807999	0.0418073761642141		chr12	20000000	25000000	chr13	105000000	110000000
277	258	228	232	286	374	272.747399254386	0.146363714801312	0.120669372234851	-1.21293176628493	0.225155909266683		chr12	20000000	25000000	chr13	110000000	114364328
216	221	222	232	235	206	223.942537018269	-0.0245502884644484	0.152251261073495	0.161248506523683	0.871897678260219		chr12	20000000	25000000	chr13	15000000	20000000
595	789	711	601	642	835	693.66659605726	-0.0913011649460833	0.128287847187856	0.71168989851695	0.476656824270282	0.815667102546282	chr12	20000000	25000000	chr13	20000000	25000000
691	719	628	573	518	751	645.143118063656	-0.216794157732561	0.116252429978698	1.86485699930992	0.0622014511973524	0.408340718264929	chr12	20000000	25000000	chr13	25000000	30000000
676	701	591	520	547	785	632.194708428181	-0.165268432556892	0.109421137835244	1.51038853942222	0.130944311245876	0.515818935148733	chr12	20000000	25000000	chr13	30000000	35000000
747	813	742	769	721	850	775.148186187763	-0.038432137958504	0.122451729170312	0.313855412405412	0.753630856151338	0.929587780128115	chr12	20000000	25000000	chr13	35000000	40000000
567	591	468	446	511	613	529.442705261193	-0.119096644652232	0.0971519323432744	1.22588034823043	0.220243705060971	0.628321554943308	chr12	20000000	25000000	chr13	40000000	45000000
600	642	518	511	541	722	584.949165085179	-0.0602405251961519	0.102284650565438	0.588949806868745	0.555894944749748	0.851237519460877	chr12	20000000	25000000	chr13	45000000	50000000
515	529	435	489	517	560	506.559085790662	0.0225489717318977	0.102310910961373	-0.220396549302655	0.825562332604778	0.951444967772974	chr12	20000000	25000000	chr13	50000000	55000000
531	531	508	592	609	491	548.403692616116	0.0625889725200084	0.143195393788053	-0.437087889940427	0.662047609441587	0.896352705683956	chr12	20000000	25000000	chr13	55000000	60000000
534	583	491	562	660	602	571.978049580981	0.125028801042194	0.114631464401515	-1.09070229273406	0.275403901440846	0.683209236915077	chr12	20000000	25000000	chr13	60000000	65000000
482	575	436	494	572	569	519.760049313114	0.0729601170851713	0.107326717742098	-0.679794543428521	0.496634562181015	0.825208086796294	chr12	20000000	25000000	chr13	65000000	70000000
503	534	441	468	620	578	521.881564133072	0.108911680631075	0.107521631059924	-1.01292809230523	0.311094508930929	0.711767005024837	chr12	20000000	25000000	chr13	70000000	75000000
488	565	484	519	633	597	547.00732080362	0.12382594085868	0.111893637946589	-1.1066396904334	0.268449739859903	0.676157012944549	chr12	20000000	25000000	chr13	75000000	80000000
479	525	338	472	658	504	493.358667637671	0.239808686343087	0.136455686827025	-1.7574107163967	0.0788478280263883		chr12	20000000	25000000	chr13	80000000	85000000
491	474	365	475	595	539	487.680081660442	0.219632113171157	0.113154203159469	-1.94099827526184	0.0522584865734663		chr12	20000000	25000000	chr13	85000000	90000000
453	471	421	493	665	590	513.717339752969	0.313148206684897	0.114019949763869	-2.74643347355805	0.00602471033190462	0.178506777617686	chr12	20000000	25000000	chr13	90000000	95000000
421	437	413	423	528	509	454.616881210897	0.131997327834942	0.108873804658238	-1.21238830818203	0.22536377431983		chr12	20000000	25000000	chr13	95000000	100000000
358	349	251	256	339	359	315.835992698214	-0.0708275370439511	0.115726097693314	0.612027351269126	0.540519661557709		chr12	20000000	25000000	chr14	100000000	105000000
103	105	82	138	146	138	118.444049206782	0.488627081264086	0.178831757784088	-2.73232834770896	0.00628884318910651		chr12	20000000	25000000	chr14	105000000	107043718
107	154	169	162	189	164	158.716148575129	0.190434544861837	0.191293954739636	-0.995507386111766	0.319489553756879		chr12	20000000	25000000	chr14	15000000	20000000
635	762	677	648	636	813	694.301857556583	-0.0547334948530094	0.118682039211861	0.461177573426288	0.644671210241503	0.890687888719791	chr12	20000000	25000000	chr14	20000000	25000000
748	755	762	775	779	719	762.302933559398	-0.04939545006439	0.141402992439523	0.349323937295855	0.726846129649798	0.920775572066603	chr12	20000000	25000000	chr14	25000000	30000000
611	746	648	595	596	828	667.80635395241	-0.06657532801147	0.118930499222658	0.559783473933206	0.575627137257762	0.859235957805931	chr12	20000000	25000000	chr14	30000000	35000000
631	726	647	601	671	747	669.78780908904	-0.058427837677458	0.110012218255876	0.531103168391365	0.595347288756847	0.868388408706186	chr12	20000000	25000000	chr14	35000000	40000000
551	529	582	628	660	571	591.928201787402	0.104433146916512	0.143201540826659	-0.729273905250256	0.465834131124741	0.808761229166016	chr12	20000000	25000000	chr14	40000000	45000000
622	629	594	646	743	541	634.33972022337	0.0194266821605197	0.15143226203561	-0.128286283909247	0.897922419269611	0.974482359472743	chr12	20000000	25000000	chr14	45000000	50000000
439	475	399	321	466	474	426.483137103315	-0.132111842742382	0.107156141965769	1.23289099736891	0.217616434686176		chr12	20000000	25000000	chr14	50000000	55000000
492	575	507	451	563	612	531.427616622161	-0.026532979744235	0.105286391089126	0.252007685606535	0.801035123232009	0.943715129802799	chr12	20000000	25000000	chr14	55000000	60000000
481	512	439	469	492	576	493.452161403229	0.0360439496201964	0.100056793462682	-0.360234906324874	0.718671473060936		chr12	20000000	25000000	chr14	60000000	65000000
509	498	411	423	488	622	487.525459264761	0.0393776524898943	0.0995683498600146	-0.395483630543805	0.692486000021915		chr12	20000000	25000000	chr14	65000000	70000000
440	480	354	363	414	555	429.609491090783	-0.00802469066112975	0.104109020045461	0.0770796868285343	0.938560152479908		chr12	20000000	25000000	chr14	70000000	75000000
405	462	342	331	408	481	401.334396254412	-0.0564842110933939	0.102349118810979	0.551877844671146	0.581032048650573		chr12	20000000	25000000	chr14	75000000	80000000
465	494	378	439	547	512	470.617106809846	0.106014527516254	0.107485336577903	-0.986316188714888	0.32397797812434		chr12	20000000	25000000	chr14	80000000	85000000
422	479	376	431	506	530	455.142154237357	0.13698101929539	0.101235805258087	-1.35308865224291	0.176027310457459		chr12	20000000	25000000	chr14	85000000	90000000
373	398	255	324	380	492	364.971182231739	0.154548587705252	0.114927696820662	-1.34474623594359	0.178707197879758		chr12	20000000	25000000	chr14	90000000	95000000
350	316	234	287	302	440	317.255442605379	0.122025553151544	0.123408189118037	-0.98879623810726	0.322762845192231		chr12	20000000	25000000	chr14	95000000	100000000
167	175	116	121	140	205	151.633732010295	-0.0483055360952944	0.162317124133724	0.297599753279871	0.766008662901379		chr12	20000000	25000000	chr15	100000000	101991189
23	42	23	45	37	50	36.3586743251864	0.532018525479982	0.299258471080016	-1.77778935901109	0.0754384568060139		chr12	20000000	25000000	chr15	15000000	20000000
359	414	424	388	364	468	403.809830438177	-0.046770365436742	0.12383367293029	0.377686975844369	0.705663144184851		chr12	20000000	25000000	chr15	20000000	25000000
473	550	505	495	459	659	521.951278800864	0.00248253814920557	0.117463888310319	-0.0211344795827561	0.983138380302335	0.996471575596767	chr12	20000000	25000000	chr15	25000000	30000000
487	547	530	457	444	634	515.418226834563	-0.107161246110578	0.117276758030638	0.913746661402276	0.360849979327647	0.744735607390438	chr12	20000000	25000000	chr15	30000000	35000000
663	729	577	605	700	733	665.592125415141	-0.0117760426407092	0.104962500974729	0.112192854889619	0.910670494374575	0.978343974578202	chr12	20000000	25000000	chr15	35000000	40000000
422	492	349	338	420	481	413.464101463192	-0.0947336356387327	0.103426442273325	0.915951796817876	0.359692177792822		chr12	20000000	25000000	chr15	40000000	45000000
558	629	505	506	599	683	576.588915040783	0.0107648748460283	0.0992099101681741	-0.108506043678302	0.91359428665981	0.979658608028364	chr12	20000000	25000000	chr15	45000000	50000000
529	552	497	500	576	618	544.209418216978	0.0345271478798837	0.101669685474645	-0.339601206777553	0.734156869217392	0.922960405573885	chr12	20000000	25000000	chr15	50000000	55000000
526	555	464	462	577	712	543.969471799874	0.103535378824514	0.100747707517612	-1.02766982371697	0.304105167190969	0.70637232205491	chr12	20000000	25000000	chr15	55000000	60000000
464	446	362	413	453	600	451.883438781328	0.132873878777511	0.102209558384518	-1.3000142146944	0.193596097311903		chr12	20000000	25000000	chr15	60000000	65000000
374	408	328	268	392	430	363.381774466831	-0.102360058615666	0.11070668944112	0.924605903513236	0.355170941107578		chr12	20000000	25000000	chr15	65000000	70000000
358	363	269	235	371	384	326.23322584782	-0.0728377988353327	0.121648330427608	0.598757077711623	0.549334888805863		chr12	20000000	25000000	chr15	70000000	75000000
382	387	344	347	449	494	397.712062595879	0.139250925674938	0.102663233498906	-1.35638554260442	0.17497653078521		chr12	20000000	25000000	chr15	75000000	80000000
364	425	304	336	420	562	395.754360343688	0.193517761811578	0.111240794732101	-1.73962944329572	0.0819241057823142		chr12	20000000	25000000	chr15	80000000	85000000
383	393	305	292	404	484	372.153259929457	0.0499822610647743	0.109480694563309	-0.456539495516911	0.648002076471097		chr12	20000000	25000000	chr15	85000000	90000000
387	393	322	329	429	482	386.890983859628	0.0980943999834999	0.102689339552835	-0.95525397680671	0.339449275461519		chr12	20000000	25000000	chr15	90000000	95000000
430	420	337	352	463	510	414.890369802844	0.0882574672938006	0.102513284919668	-0.860936876259125	0.389272810190092		chr12	20000000	25000000	chr15	95000000	100000000
419	372	305	269	357	426	354.596183751012	-0.13364480498763	0.112732255399693	1.18550635320646	0.235817304216435		chr12	20000000	25000000	chr16	0	5000000
512	528	481	435	473	606	503.760006450203	-0.0817669111644401	0.101160243575518	0.808290967621085	0.418923100946881	0.780872088743902	chr12	20000000	25000000	chr16	10000000	15000000
407	427	372	305	331	528	391.00280245121	-0.137633678553025	0.119213638093381	1.15451286240601	0.248289968331111		chr12	20000000	25000000	chr16	15000000	20000000
522	568	484	426	437	681	515.177017482544	-0.110131695409189	0.1145139051009	0.961732073604077	0.336184206680589	0.729154741161323	chr12	20000000	25000000	chr16	20000000	25000000
486	489	444	352	421	544	453.357532185851	-0.187247830685713	0.102815915267532	1.82119499883344	0.0685772204415499		chr12	20000000	25000000	chr16	25000000	30000000
407	440	347	420	450	470	421.360103690461	0.108394102549847	0.10523026416787	-1.03006585992153	0.302979090165162		chr12	20000000	25000000	chr16	30000000	35000000
154	152	133	191	185	144	161.235336526143	0.204720396253465	0.18166831304119	-1.12689105120412	0.259788547371617		chr12	20000000	25000000	chr16	35000000	40000000
454	467	442	357	371	518	433.420732719511	-0.20868386513385	0.108186452459586	1.92892788689791	0.0537398152705981		chr12	20000000	25000000	chr16	45000000	50000000
441	470	433	442	461	545	464.626314431728	0.0383331912857342	0.103548501197712	-0.370195520382687	0.711236814089259		chr12	20000000	25000000	chr16	5000000	10000000
482	568	523	388	488	638	511.211082181823	-0.142372828379757	0.114652736847021	1.24177435528402	0.214319827063968	0.621836754254563	chr12	20000000	25000000	chr16	50000000	55000000
512	533	450	466	531	626	516.74005327404	0.048712810710877	0.0968827358312516	-0.502801766412996	0.615103651607792	0.878131446628123	chr12	20000000	25000000	chr16	55000000	60000000
584	704	555	701	816	673	673.239536303867	0.201581807738601	0.13545054917588	-1.48823174926262	0.136689787010046	0.524327524861798	chr12	20000000	25000000	chr16	60000000	65000000
447	513	364	370	435	556	442.75766120181	-0.0304107614271487	0.103703837019406	0.293246251066467	0.769333933916751		chr12	20000000	25000000	chr16	65000000	70000000
518	548	374	458	514	617	499.934201074119	0.0801368239444895	0.104080607299302	-0.769949619087462	0.441329778693793	0.795248752644693	chr12	20000000	25000000	chr16	70000000	75000000
470	518	438	489	527	553	498.687237495517	0.0768090335280131	0.104630819662791	-0.734095687824649	0.46289042149468	0.808110247418019	chr12	20000000	25000000	chr16	75000000	80000000
460	498	396	361	397	591	445.665154396649	-0.0848912703441143	0.110012574814102	0.771650608919595	0.440321391187757		chr12	20000000	25000000	chr16	80000000	85000000
341	355	268	232	318	358	309.13872587197	-0.15787537516157	0.113721149719537	1.38826749070799	0.165055607615281		chr12	20000000	25000000	chr16	85000000	90000000
15	16	8	4	15	12	11.3948756886691	-0.403499081883193	0.484194081935879	0.833341622578171	0.404652088270313		chr12	20000000	25000000	chr16	90000000	90338345
459	456	370	350	464	541	435.75894234006	0.00217095128826762	0.102221116584673	-0.0212377966588669	0.983055963700998		chr12	20000000	25000000	chr17	0	5000000
723	893	729	755	708	930	787.715057615747	-0.0363760653584526	0.122494538834374	0.296960711102697	0.76649650477349	0.933262789556407	chr12	20000000	25000000	chr17	10000000	15000000
512	568	442	442	520	605	511.416504531974	-0.0261966791939821	0.0974737561511548	0.268756229659994	0.788117278059278	0.940683773143331	chr12	20000000	25000000	chr17	15000000	20000000
299	423	326	351	353	397	357.823992879818	0.0110194316123824	0.123581089500047	-0.0891676198758398	0.928948698439308		chr12	20000000	25000000	chr17	20000000	25000000
397	445	362	319	395	428	389.374695142445	-0.145061800647278	0.102319497843261	1.41773370379019	0.1562685261361		chr12	20000000	25000000	chr17	25000000	30000000
555	590	495	482	489	653	541.341035145286	-0.085022525360665	0.102274797608732	0.831314530544776	0.405795968109109	0.772318402094049	chr12	20000000	25000000	chr17	30000000	35000000
472	538	433	387	465	629	482.372614369169	-0.0421170927145492	0.105828565695639	0.397974709736474	0.690648828009437		chr12	20000000	25000000	chr17	35000000	40000000
382	418	348	283	404	407	371.687686762394	-0.141669211767275	0.109225075820736	1.29703926230079	0.194617677969193		chr12	20000000	25000000	chr17	40000000	45000000
376	419	295	285	382	415	358.593016542922	-0.0777646220457416	0.109244961587342	0.711837149428338	0.476565625355126		chr12	20000000	25000000	chr17	45000000	50000000
566	646	530	498	541	740	582.366882054773	-0.0459379068927123	0.106024599895603	0.433275927831323	0.664814324053223	0.897528302384263	chr12	20000000	25000000	chr17	5000000	10000000
731	772	698	879	992	741	807.473292143192	0.203464915718423	0.15531464329785	-1.31001759652652	0.190189882868159	0.593933407448164	chr12	20000000	25000000	chr17	50000000	55000000
589	742	550	567	611	795	637.273747868637	-0.000562856762620015	0.110539379631026	0.00509191171959528	0.995937259810131	0.999049471121701	chr12	20000000	25000000	chr17	55000000	60000000
388	457	335	319	421	441	390.66566022267	-0.0653750177400414	0.10622297042424	0.615450852851717	0.538257016785846		chr12	20000000	25000000	chr17	60000000	65000000
496	527	407	402	538	574	486.643648019911	0.0132682610889112	0.101135534842317	-0.131192870138059	0.89562273601597		chr12	20000000	25000000	chr17	65000000	70000000
437	518	390	392	495	593	466.044438026366	0.0652038112478216	0.102523191803148	-0.635990843642653	0.524782390031016		chr12	20000000	25000000	chr17	70000000	75000000
386	366	290	285	400	429	355.840697162701	0.0252335755504875	0.111040496245062	-0.227246602850171	0.820231991620823		chr12	20000000	25000000	chr17	75000000	80000000
247	201	186	158	212	223	203.556292382257	-0.16821010131143	0.14071916720812	1.19536026718131	0.231946302418432		chr12	20000000	25000000	chr17	80000000	83257441
922	1054	955	924	1053	1032	991.659093632542	-0.0250130951168826	0.124987302601117	0.200125089479761	0.84138275169149	0.956845164492974	chr12	20000000	25000000	chr18	0	5000000
638	722	630	611	643	735	662.687519938421	-0.0668051809975326	0.108965523057069	0.613085489091301	0.539819814512098	0.844480027287886	chr12	20000000	25000000	chr18	10000000	15000000
77	68	60	64	76	78	70.2848884604982	0.0236625201428315	0.213894435950037	-0.110627095266559	0.911912060445999		chr12	20000000	25000000	chr18	15000000	20000000
585	593	501	511	594	605	563.798353894775	-0.0358870017541897	0.102896602532906	0.348767606225999	0.727263784647368	0.92093729919538	chr12	20000000	25000000	chr18	20000000	25000000
812	931	894	908	1040	890	917.560300273905	0.0483694472407141	0.144485570193755	-0.33477008933038	0.737798525137234	0.924146918988694	chr12	20000000	25000000	chr18	25000000	30000000
767	893	858	934	945	997	901.708788943409	0.128563553319316	0.133599812296845	-0.962303397804641	0.335897222696456	0.72915016443026	chr12	20000000	25000000	chr18	30000000	35000000
646	704	585	626	618	708	647.512336064204	-0.0469282166977606	0.109740358387536	0.427629519233378	0.668920870883832	0.899431237687366	chr12	20000000	25000000	chr18	35000000	40000000
728	750	621	699	794	748	723.26071153991	0.0399059547063529	0.117706459102754	-0.33902943823598	0.734587553566506	0.923059539968217	chr12	20000000	25000000	chr18	40000000	45000000
522	554	518	461	455	695	531.041964190129	-0.0676474451098064	0.116299532642724	0.581665665997314	0.5607919023889	0.853284172027226	chr12	20000000	25000000	chr18	45000000	50000000
768	863	804	730	785	896	807.841420737021	-0.0847088786600774	0.116843781996393	0.72497549473957	0.468467064102667	0.810457879312452	chr12	20000000	25000000	chr18	5000000	10000000
538	518	529	562	595	515	546.925137870628	0.0227439126954868	0.134342312499348	-0.169298207484684	0.865562085851733	0.963682721867925	chr12	20000000	25000000	chr18	50000000	55000000
515	557	468	481	536	613	526.300280180321	0.0146781833855242	0.0982656614998085	-0.149372457901306	0.881259743304598	0.969024463040966	chr12	20000000	25000000	chr18	55000000	60000000
644	674	598	610	709	711	657.206466277435	0.0198097243144671	0.10926959187498	-0.181292196434047	0.85613823088467	0.961372928647154	chr12	20000000	25000000	chr18	60000000	65000000
637	658	571	640	834	633	663.534406705384	0.123372971267739	0.138103941059974	-0.893334182361693	0.371678237819204	0.75093128837344	chr12	20000000	25000000	chr18	65000000	70000000
527	652	516	589	635	656	595.074948904475	0.0915489111747543	0.113350173214004	-0.807664501772845	0.419283744070688	0.780873407155374	chr12	20000000	25000000	chr18	70000000	75000000
465	475	394	421	454	583	462.04951163169	0.0574432226363268	0.0990095947053141	-0.580178343394872	0.561794356386016		chr12	20000000	25000000	chr18	75000000	80000000
23	30	23	13	33	29	24.8109204810837	-0.101103023867085	0.346023594612057	0.292185346436957	0.770144914881308		chr12	20000000	25000000	chr18	80000000	80373285
363	372	293	260	332	373	329.910330441036	-0.160978112643707	0.107767947111914	1.49374760267573	0.135241601391131		chr12	20000000	25000000	chr19	0	5000000
461	495	376	344	411	544	433.998000763901	-0.110827931446772	0.103741950439266	1.06830391155654	0.285383444629121		chr12	20000000	25000000	chr19	10000000	15000000
505	475	416	424	416	546	462.012446961001	-0.0786114178305813	0.104320634206503	0.753555789116175	0.451115999917432		chr12	20000000	25000000	chr19	15000000	20000000
447	565	463	484	510	561	504.502601532611	0.0135813817549164	0.110569730642114	-0.122830920144645	0.902240988916936	0.975433070944199	chr12	20000000	25000000	chr19	20000000	25000000
259	279	237	293	260	330	275.991675562707	0.126546766952162	0.124691866596847	-1.01487587286918	0.310165000509169		chr12	20000000	25000000	chr19	25000000	30000000
642	642	544	571	557	876	632.373762265656	0.0533513365673152	0.119149684093044	-0.447767335460607	0.65432111975562	0.89365645538648	chr12	20000000	25000000	chr19	30000000	35000000
454	457	399	300	416	546	424.047645329953	-0.140497039022016	0.113152268835066	1.24166347231453	0.214360752469539		chr12	20000000	25000000	chr19	35000000	40000000
435	468	366	334	474	554	433.362954608965	0.0246359913935284	0.106989697722721	-0.230265080824661	0.817885793041918		chr12	20000000	25000000	chr19	40000000	45000000
362	439	377	290	415	462	388.103483650341	-0.0938323350358538	0.114077821472372	0.822529163204421	0.410775795825384		chr12	20000000	25000000	chr19	45000000	50000000
476	477	392	391	458	637	466.305235289409	0.0645999880661539	0.105943233688948	-0.609760395419128	0.542020540273552		chr12	20000000	25000000	chr19	5000000	10000000
419	424	355	307	423	507	401.68949509897	-0.032723862959148	0.10661670803187	0.306929969638212	0.758896676881956		chr12	20000000	25000000	chr19	50000000	55000000
342	324	277	242	335	439	322.171200955734	0.0234190143158452	0.120473197494719	-0.194391904613238	0.845869028204058		chr12	20000000	25000000	chr19	55000000	58617616
602	612	545	481	523	728	577.959197697521	-0.101783040268853	0.106462205931871	0.956048574965537	0.339047693965851	0.730767316140932	chr12	20000000	25000000	chr20	0	5000000
869	965	811	794	811	1002	872.982051136024	-0.0878852934669912	0.110853186677978	0.792808002193865	0.427889693534266	0.786009817549275	chr12	20000000	25000000	chr20	10000000	15000000
653	766	640	652	636	822	692.792960669854	-0.0323211418448696	0.113355234681669	0.28513144483919	0.775543440021383	0.936028473855435	chr12	20000000	25000000	chr20	15000000	20000000
602	689	578	601	551	821	636.745698882957	0.00504939907674668	0.118711853353174	-0.0425349190844864	0.966072275525051	0.992089749159025	chr12	20000000	25000000	chr20	20000000	25000000
279	364	288	324	276	314	308.669282606016	-0.0781930367216127	0.135808433249974	0.575759802616142	0.564777547233817		chr12	20000000	25000000	chr20	25000000	30000000
505	537	421	416	475	537	479.568984511201	-0.100053311100797	0.0974713002521564	1.02648996003912	0.304660693673871		chr12	20000000	25000000	chr20	30000000	35000000
512	492	440	392	506	658	494.741712890835	0.0243573462148128	0.107296235909137	-0.227010258173824	0.82041576552414		chr12	20000000	25000000	chr20	35000000	40000000
601	601	489	458	469	647	540.796490215028	-0.174699900706722	0.10371577301441	1.68441014928799	0.0921024306960696	0.462555700514455	chr12	20000000	25000000	chr20	40000000	45000000
519	570	462	456	431	656	511.985542057734	-0.0813978251893341	0.111868359253845	0.727621516327337	0.466845305732571	0.809491676859081	chr12	20000000	25000000	chr20	45000000	50000000
774	938	798	721	768	926	819.176243248692	-0.125614056146584	0.115526004649706	1.08732277661178	0.27689418606653	0.684688976271622	chr12	20000000	25000000	chr20	5000000	10000000
616	702	527	594	633	734	631.166029151207	0.0268637853828705	0.104137127439669	-0.257965492647507	0.796433538958687	0.942667750553844	chr12	20000000	25000000	chr20	50000000	55000000
563	611	496	539	513	697	567.031804738163	-0.000432200433165008	0.106752283309271	0.00404862940414008	0.996769669930965	0.999200526251877	chr12	20000000	25000000	chr20	55000000	60000000
328	374	309	283	342	416	339.578103487695	-0.0319258848945976	0.107679452114277	0.296490038421775	0.766855873362598		chr12	20000000	25000000	chr20	60000000	64444167
526	586	499	687	642	564	588.123729605633	0.193086414530617	0.143294259665032	-1.34748185295057	0.177825094132522	0.579126405904361	chr12	20000000	25000000	chr21	10000000	15000000
1079	1308	1128	1448	1403	1173	1266.76438674809	0.156141183202413	0.164173850516433	-0.951072187874302	0.34156773200748	0.731931997133842	chr12	20000000	25000000	chr21	15000000	20000000
1036	1302	1112	1442	1612	1105	1279.16277508709	0.233032073779732	0.179579827803418	-1.29765172753605	0.194407038462448	0.598309316875024	chr12	20000000	25000000	chr21	20000000	25000000
1010	1147	990	1127	1150	1243	1111.28472879595	0.102314067916774	0.1218019471662	-0.840003549181076	0.400906396541969	0.769162262890261	chr12	20000000	25000000	chr21	25000000	30000000
725	803	734	713	791	849	769.102299232238	-0.0102469842728368	0.114600508253637	0.0894148239740603	0.928752242832215	0.983749389981008	chr12	20000000	25000000	chr21	30000000	35000000
666	714	646	529	623	782	656.853277572346	-0.146367351965815	0.106528888879593	1.3739686342852	0.169451420147321	0.568185078108583	chr12	20000000	25000000	chr21	35000000	40000000
473	515	406	448	463	602	481.199946360307	0.0500857315584153	0.100351025281633	-0.499105329694944	0.617705183078206		chr12	20000000	25000000	chr21	40000000	45000000
112	137	106	92	134	157	121.532614581926	0.0313003257258764	0.173844376709378	-0.180047961966595	0.857114915196984		chr12	20000000	25000000	chr21	45000000	46709983
373	422	381	448	422	386	408.469968787207	0.047207357745365	0.135003689904555	-0.349674573922682	0.72658293754184		chr12	20000000	25000000	chr21	5000000	10000000
245	288	215	314	305	231	268.355912332086	0.153068666231884	0.162814773878807	-0.940139906135438	0.347145801580862		chr12	20000000	25000000	chr22	10000000	15000000
419	429	406	430	406	554	439.401236747459	0.0759226149681392	0.109917968576573	-0.69072068881303	0.489741085300044		chr12	20000000	25000000	chr22	15000000	20000000
479	507	431	409	410	615	471.49830730305	-0.0604976134287537	0.109339216710611	0.5533020561952	0.580056593303026		chr12	20000000	25000000	chr22	20000000	25000000
574	576	514	448	520	670	546.89392647349	-0.100542138628471	0.101470187962161	0.990853970488003	0.321756891171415	0.720338484892702	chr12	20000000	25000000	chr22	25000000	30000000
608	612	538	512	525	811	595.42413874922	-0.0106276433248491	0.116275845159505	0.0914002672719373	0.927174549387407	0.983494964198609	chr12	20000000	25000000	chr22	30000000	35000000
450	467	420	337	429	486	429.735291884604	-0.170076868068836	0.101369644351715	1.67778893924825	0.0933883093767788		chr12	20000000	25000000	chr22	35000000	40000000
437	459	352	338	460	497	420.081057211733	-0.0167414283809406	0.103293882473501	0.162075700709917	0.871246241204694		chr12	20000000	25000000	chr22	40000000	45000000
417	445	372	403	406	605	437.078724417361	0.119587497065537	0.109213590160745	-1.09498732611503	0.273522188972822		chr12	20000000	25000000	chr22	45000000	50000000
57	71	58	48	50	93	61.9174963955013	-0.0505988266756638	0.239703712743106	0.211089040284875	0.832817792139011		chr12	20000000	25000000	chr22	50000000	50818468
137	181	126	163	160	183	157.732503598787	0.131900382566063	0.157808617748376	-0.835824966012796	0.403253379165636		chr12	20000000	25000000	chrX	0	5000000
433	450	380	378	395	470	416.584009876258	-0.0891534939537142	0.100812906061136	0.884346037000943	0.376509443680615		chr12	20000000	25000000	chrX	10000000	15000000
344	351	292	315	314	380	331.778717062365	-0.0322574558347692	0.109561806324626	0.294422453561891	0.768435111406294		chr12	20000000	25000000	chrX	100000000	105000000
340	378	309	312	362	407	349.677100766289	0.00616688657099129	0.104926329804749	-0.0587734897662664	0.95313252405049		chr12	20000000	25000000	chrX	105000000	110000000
305	410	309	294	311	362	330.933264110038	-0.146450910897996	0.117662054910635	1.2446740880841	0.213251574494695		chr12	20000000	25000000	chrX	110000000	115000000
325	384	285	359	333	334	337.513926081196	1.59368592454486e-05	0.128715022742	-0.000123815067627287	0.999901209869398		chr12	20000000	25000000	chrX	115000000	120000000
291	323	279	311	362	353	319.496729314898	0.137673994210584	0.11566621769711	-1.19026969975888	0.233940405993822		chr12	20000000	25000000	chrX	120000000	125000000
301	363	294	310	386	331	330.948798297089	0.0429382626738632	0.125018850394987	-0.343454307396072	0.731256709889563		chr12	20000000	25000000	chrX	125000000	130000000
359	352	303	282	344	392	336.823737589245	-0.0654202284643454	0.106247802128892	0.615732534259693	0.538071061034012		chr12	20000000	25000000	chrX	130000000	135000000
284	314	258	279	316	341	297.645482146862	0.064074553288507	0.112745623448972	-0.568310780750675	0.569823959936602		chr12	20000000	25000000	chrX	135000000	140000000
302	271	213	285	305	278	275.718033828706	0.0948866786324727	0.1345722250296	-0.705098534349135	0.480748918581043		chr12	20000000	25000000	chrX	140000000	145000000
294	283	208	235	300	305	268.814311300787	0.0357069279904745	0.122201232829984	-0.292197772179212	0.770135414888869		chr12	20000000	25000000	chrX	145000000	150000000
476	516	438	391	436	525	461.995143190437	-0.151480490849649	0.0983688024610916	1.5399241127243	0.123578852413048		chr12	20000000	25000000	chrX	15000000	20000000
288	296	229	244	320	314	280.138372318941	0.0470472303027466	0.118361739763003	-0.397486809478719	0.691008511609236		chr12	20000000	25000000	chrX	150000000	155000000
39	37	49	43	57	43	45.0918675064141	0.123379068495564	0.277028879177224	-0.445365367184823	0.656055736024023		chr12	20000000	25000000	chrX	155000000	156040895
479	501	454	442	467	556	482.274619116302	-0.0385566312305967	0.101183149041527	0.38105783023982	0.703160337505239		chr12	20000000	25000000	chrX	20000000	25000000
540	566	501	510	617	525	544.548163579382	-0.0164585226827679	0.120763477824966	0.136287253225871	0.891594200313188	0.973039229289285	chr12	20000000	25000000	chrX	25000000	30000000
457	540	480	485	523	547	505.828134503098	0.0104629774818828	0.11122966000279	-0.0940664340933917	0.925056383831997	0.982761299616835	chr12	20000000	25000000	chrX	30000000	35000000
438	486	465	426	409	497	454.550973882436	-0.129058120267686	0.113105022727726	1.141046764814	0.253850462772271		chr12	20000000	25000000	chrX	35000000	40000000
471	537	444	446	452	562	483.851220529789	-0.0590322942500908	0.102352172256762	0.576756632990665	0.564103869085229		chr12	20000000	25000000	chrX	40000000	45000000
396	443	355	302	363	485	387.085090406492	-0.13186419059771	0.106675418083678	1.23612536952302	0.216411966080809		chr12	20000000	25000000	chrX	45000000	50000000
373	366	342	354	442	398	379.298153359504	0.0801063566649541	0.11541483725089	-0.694073297446307	0.487636243426595		chr12	20000000	25000000	chrX	5000000	10000000
353	379	364	306	296	393	348.653571005699	-0.213144909550571	0.115361626415053	1.84762399919459	0.0646567554130031		chr12	20000000	25000000	chrX	50000000	55000000
269	279	250	255	245	252	259.550281941076	-0.142403351329197	0.131016533151586	1.08691130732666	0.277076008631398		chr12	20000000	25000000	chrX	55000000	60000000
173	178	176	149	140	183	166.839591695481	-0.230816997734036	0.152763747682324	1.51094092175602	0.130803503544465		chr12	20000000	25000000	chrX	60000000	65000000
409	431	355	313	336	420	375.907528270764	-0.229954138097096	0.102495080229454	2.24356269181215	0.0248605519669883		chr12	20000000	25000000	chrX	65000000	70000000
392	427	366	313	348	419	376.425150189823	-0.204623763738672	0.102886025739478	1.98883922542415	0.0467189516487491		chr12	20000000	25000000	chrX	70000000	75000000
320	364	322	316	310	367	333.367351333773	-0.0842766528668816	0.114615957525512	0.735295980475691	0.462159255643013		chr12	20000000	25000000	chrX	75000000	80000000
359	427	360	369	417	440	394.691123030021	0.032354435696057	0.107508317387816	-0.30094821016819	0.763453986983438		chr12	20000000	25000000	chrX	80000000	85000000
358	340	326	340	394	409	360.732504361967	0.0909581922407901	0.109456243021759	-0.831000495994629	0.405973349160687		chr12	20000000	25000000	chrX	85000000	90000000
311	312	261	277	334	297	298.728919543736	-0.0188226372830074	0.122505201476432	0.153647657863969	0.877887557534285		chr12	20000000	25000000	chrX	90000000	95000000
361	438	346	335	389	431	381.780143669306	-0.0541112502404807	0.105411826553964	0.513331871853857	0.607719192930833		chr12	20000000	25000000	chrX	95000000	100000000
2038	2366	1485	2001	2719	2048	2100.87174724077	0.163256077037505	0.168450003592843	-0.969166361267095	0.332462191778626	0.727636511329905	chr12	25000000	30000000	chr12	100000000	105000000
1880	2202	1390	1924	2365	2329	1997.92857991006	0.225158132188693	0.139562497647902	-1.6133140061504	0.106676305135578	0.48376439934044	chr12	25000000	30000000	chr12	105000000	110000000
1683	1850	1237	1586	2102	2222	1758.94854620364	0.24796352015526	0.129186839868138	-1.91941780144447	0.0549314798384195	0.391867998632871	chr12	25000000	30000000	chr12	110000000	115000000
1362	1440	942	1198	1833	1657	1388.68973012142	0.26637558284443	0.143605504282349	-1.85491206744205	0.0636087844506977	0.410806225080517	chr12	25000000	30000000	chr12	115000000	120000000
2284	2504	1728	2187	2161	3083	2298.61368202938	0.125015588573089	0.138196666693111	-0.904620867959914	0.365666276132395	0.747794412287254	chr12	25000000	30000000	chr12	120000000	125000000
945	1053	620	925	1460	895	978.387637869202	0.293622063822059	0.185218455395287	-1.58527433562396	0.11290401747211	0.492712249170566	chr12	25000000	30000000	chr12	125000000	130000000
818	829	506	749	1029	930	801.659518739928	0.282446158777078	0.141175262120052	-2.00067741710225	0.0454271646236646	0.369543218170665	chr12	25000000	30000000	chr12	130000000	133275309
620548	765900	784316	519477	429333	651328	632409.192732473	-0.520331330516308	0.226358641836118	2.298703183124	0.0215217996615592	0.28838787847469	chr12	25000000	30000000	chr12	25000000	30000000
63154	79293	83561	54121	60155	58381	67108.7565555583	-0.459343962192398	0.223578007627875	2.0545131744663	0.0399260495985086	0.353508355947309	chr12	25000000	30000000	chr12	30000000	35000000
2363	2724	2871	1800	2435	3084	2537.07642890036	-0.222414560110602	0.162044789519848	1.37254990283633	0.169892315088195	0.568884400194984	chr12	25000000	30000000	chr12	35000000	40000000
4631	5285	6155	3303	4175	5724	4880.34343441788	-0.393304335161819	0.189628768927829	2.07407524388616	0.0380723233289388	0.350619051946779	chr12	25000000	30000000	chr12	40000000	45000000
6468	7858	7964	5052	4765	8084	6691.39574770716	-0.414869698963855	0.193759053646407	2.14116290906826	0.032260902988043	0.330713502468059	chr12	25000000	30000000	chr12	45000000	50000000
4571	5370	5174	3882	3942	6132	4824.39805947245	-0.208231453525288	0.17070913438855	1.21980264425297	0.222539698765764	0.630594626868336	chr12	25000000	30000000	chr12	50000000	55000000
4285	5177	4684	3657	3824	6051	4579.8533825312	-0.157376569293131	0.168808193180085	0.932280396634787	0.35119163596905	0.738214236480998	chr12	25000000	30000000	chr12	55000000	60000000
3157	3698	3252	2839	3711	4240	3460.5476702273	0.0128527856110042	0.141575428476862	-0.0907840135063039	0.927664212964794	0.983582216891197	chr12	25000000	30000000	chr12	60000000	65000000
3520	4032	3365	3246	4232	4732	3825.31385886642	0.0850802087991039	0.137757775406893	-0.617607307811147	0.536834226228037	0.843646700356314	chr12	25000000	30000000	chr12	65000000	70000000
1815	2265	1587	1789	2679	2391	2069.34114195929	0.214027650348503	0.147389114299372	-1.45212657912969	0.146466412761689	0.538140946665261	chr12	25000000	30000000	chr12	70000000	75000000
3855	4572	3200	3264	3818	4195	3794.01814347026	-0.102795882506084	0.138743874464897	0.740903934696534	0.458751689608135	0.80522496237749	chr12	25000000	30000000	chr12	75000000	80000000
1944	2360	1554	1793	2652	2192	2067.55545966727	0.128205019349016	0.155330756542971	-0.825367893663412	0.409162756980025	0.774006054931458	chr12	25000000	30000000	chr12	80000000	85000000
2462	3014	2008	2377	2860	2919	2588.85626705163	0.0706964458843959	0.138910761489024	-0.508934262015273	0.610798303320837	0.876206680189248	chr12	25000000	30000000	chr12	85000000	90000000
2978	3675	2490	3225	3425	3670	3228.00979743699	0.125750588890091	0.145376928625732	-0.864996874530431	0.387040504248277	0.759616556071718	chr12	25000000	30000000	chr12	90000000	95000000
1744	1999	1351	1784	2600	2130	1920.20795532521	0.303698710375864	0.151887476852072	-1.99949802755395	0.0455544950671303	0.36963903859245	chr12	25000000	30000000	chr12	95000000	100000000
353	394	268	302	457	434	363.838894508551	0.168620386097233	0.119704964955832	-1.40863318542759	0.158943660848498		chr12	25000000	30000000	chr13	100000000	105000000
572	633	444	495	619	632	561.835791234554	0.0229426268577379	0.106112696757016	-0.216210006520459	0.828824053940053	0.95284094144082	chr12	25000000	30000000	chr13	105000000	110000000
453	408	306	364	422	647	425.583656501382	0.215629399145263	0.124623304572484	-1.73024940949024	0.0835857240316118		chr12	25000000	30000000	chr13	110000000	114364328
156	140	132	122	143	211	148.923468384022	0.0686288691298154	0.162261198223496	-0.422953052739615	0.672329514221823		chr12	25000000	30000000	chr13	15000000	20000000
748	766	698	611	633	926	725.787458473008	-0.109708078121404	0.117345018426407	0.934918921932822	0.349830084807102	0.737544123365965	chr12	25000000	30000000	chr13	20000000	25000000
580	570	527	437	582	715	563.764728921089	-0.0357665265412741	0.108095776787882	0.330878112023371	0.74073655569555	0.925152391441887	chr12	25000000	30000000	chr13	25000000	30000000
771	836	716	597	670	938	749.076173714139	-0.156931675880898	0.113929853561003	1.37744121471086	0.168375877812043	0.567421306677989	chr12	25000000	30000000	chr13	30000000	35000000
493	576	458	364	472	651	496.445376191849	-0.123379489995113	0.113910559327261	1.08312601328423	0.278752494028763		chr12	25000000	30000000	chr13	35000000	40000000
763	862	730	672	662	1118	792.658907349074	-0.0294443781886631	0.135679584490807	0.217014065153318	0.828197383726159	0.952510356429314	chr12	25000000	30000000	chr13	40000000	45000000
686	700	633	573	695	901	692.191541761756	0.0208046683098535	0.109604202481788	-0.189816337683863	0.849453053025021	0.958845111870609	chr12	25000000	30000000	chr13	45000000	50000000
488	490	382	365	471	578	457.324358765906	-0.0184098305563346	0.102876603443347	0.178950606261731	0.857976486020734		chr12	25000000	30000000	chr13	50000000	55000000
311	258	204	187	263	322	254.139415450958	-0.0784362062583906	0.136129192808462	0.576189461203613	0.564487127810735		chr12	25000000	30000000	chr13	55000000	60000000
398	439	312	306	352	441	371.330056099048	-0.131862477866392	0.105778216485496	1.24659388527763	0.212546444941905		chr12	25000000	30000000	chr13	60000000	65000000
353	385	303	251	322	459	340.93645653381	-0.0963423015841414	0.11931715022407	0.807447222827704	0.419408869591609		chr12	25000000	30000000	chr13	65000000	70000000
410	458	334	313	403	486	396.458768814513	-0.0719652072370694	0.105038977814437	0.685128594493792	0.493262777723947		chr12	25000000	30000000	chr13	70000000	75000000
510	548	400	410	492	597	488.121522072659	-0.028700651847253	0.100194391117627	0.286449685727005	0.774533724484704		chr12	25000000	30000000	chr13	75000000	80000000
319	352	220	261	318	369	302.886429382731	0.0274220987649884	0.120059475229097	-0.228404286397735	0.819331957455926		chr12	25000000	30000000	chr13	80000000	85000000
269	319	210	172	264	354	259.795688071513	-0.0975962536740869	0.143821066462307	0.67859497968377	0.497394524670887		chr12	25000000	30000000	chr13	85000000	90000000
370	386	250	234	355	417	329.983663179826	-0.0733208218810157	0.128268956559151	0.571617824358023	0.567580917203995		chr12	25000000	30000000	chr13	90000000	95000000
534	573	411	445	535	654	519.73118418416	0.0376660931255271	0.101657426604345	-0.370519836904046	0.710995198933423	0.91591072712593	chr12	25000000	30000000	chr13	95000000	100000000
653	577	404	402	569	827	560.125079400561	0.0519386797297236	0.143413315974542	-0.362160789441222	0.717231878967063	0.918000093347973	chr12	25000000	30000000	chr14	100000000	105000000
134	120	86	100	125	167	120.072839251093	0.132022473984806	0.177568039978926	-0.74350358319253	0.457176852957482		chr12	25000000	30000000	chr14	105000000	107043718
76	71	59	68	85	89	74.1682666912768	0.16572785639989	0.208045129719969	-0.796595703167684	0.425685873703221		chr12	25000000	30000000	chr14	15000000	20000000
635	647	620	499	573	837	630.102740602567	-0.0849772522595201	0.119572042674776	0.710678268586997	0.477283629169718	0.815745753501065	chr12	25000000	30000000	chr14	20000000	25000000
345	366	317	315	351	458	356.060260765881	0.0537834321676375	0.106179186635312	-0.506534603173828	0.612481404312111		chr12	25000000	30000000	chr14	25000000	30000000
602	652	571	432	528	780	588.040800321714	-0.159661814399425	0.119837983527531	1.33231392668374	0.182757052668363	0.582962175020152	chr12	25000000	30000000	chr14	30000000	35000000
598	632	472	416	502	666	541.993409004095	-0.178512140907403	0.10535429766253	1.69439828149404	0.0901896258672083	0.459391261265605	chr12	25000000	30000000	chr14	35000000	40000000
323	349	227	199	268	364	283.794024072124	-0.189402094123834	0.131818267334224	1.4368425405229	0.150762739697138		chr12	25000000	30000000	chr14	40000000	45000000
417	416	334	324	433	412	387.62828700176	-0.0614850355399846	0.108318961987228	0.567629475135061	0.570286588540776		chr12	25000000	30000000	chr14	45000000	50000000
904	1017	817	771	690	1251	898.78700197998	-0.0978082860165801	0.144895358447176	0.675027047551959	0.499658580861054	0.826450948710092	chr12	25000000	30000000	chr14	50000000	55000000
531	548	437	457	490	726	525.314402057906	0.0641643070844	0.109538110887972	-0.58577153252189	0.558029056428973	0.851743666767252	chr12	25000000	30000000	chr14	55000000	60000000
514	585	512	443	502	771	548.349342606498	0.00140458045042872	0.120501878631784	-0.0116560875762002	0.990699998273885	0.998353557427111	chr12	25000000	30000000	chr14	60000000	65000000
631	570	445	489	530	730	559.847507788191	0.0160998880680453	0.111354460075616	-0.144582336954555	0.88504064375338	0.970369062610277	chr12	25000000	30000000	chr14	65000000	70000000
575	623	478	458	577	790	575.532210002589	0.041698953370325	0.111590656494956	-0.373677821065689	0.708644028124628	0.915428115552157	chr12	25000000	30000000	chr14	70000000	75000000
419	448	359	330	432	545	417.380411954872	0.0138849202113741	0.105321758056602	-0.131833350179287	0.895116107137157		chr12	25000000	30000000	chr14	75000000	80000000
341	369	259	223	366	446	328.059300562705	0.0122506920990568	0.132894483965765	-0.0921836011057662	0.926552166984305		chr12	25000000	30000000	chr14	80000000	85000000
434	465	289	275	396	531	390.800009741599	-0.0607828698137779	0.131533134887043	0.462110705914343	0.644001933154046		chr12	25000000	30000000	chr14	85000000	90000000
466	454	309	321	437	508	410.350549199836	-0.0260479872265155	0.114418202625766	0.227655972815025	0.819913702261733		chr12	25000000	30000000	chr14	90000000	95000000
323	337	265	242	327	418	314.551374370419	0.0143609592960158	0.116590657846417	-0.123174185318804	0.901969167015008		chr12	25000000	30000000	chr14	95000000	100000000
155	175	110	157	168	208	160.33400774225	0.216114732939355	0.153645828816544	-1.40657728624315	0.159552772240563		chr12	25000000	30000000	chr15	100000000	101991189
31	23	28	24	32	36	28.884547583081	0.0858518583938203	0.314589230749042	-0.272901453712849	0.784928969021468		chr12	25000000	30000000	chr15	15000000	20000000
270	286	213	199	259	336	257.134266773563	-0.0300980561685253	0.124780598985392	0.241207819270436	0.809394050896105		chr12	25000000	30000000	chr15	20000000	25000000
433	458	374	317	398	544	415.970089018525	-0.0884837320895566	0.108703492642109	0.813991620130152	0.415649751591363		chr12	25000000	30000000	chr15	25000000	30000000
515	575	467	461	503	611	519.47700672622	-0.0519658779238322	0.0985563945639255	0.52727048461707	0.598005767718143	0.869746813665921	chr12	25000000	30000000	chr15	30000000	35000000
793	927	722	671	685	1107	808.276183629263	-0.0705461556315934	0.130837560747146	0.539188863111945	0.589756544099318	0.866347094156096	chr12	25000000	30000000	chr15	35000000	40000000
827	942	709	737	655	1219	837.007564805561	-0.0069915377406176	0.1480631877586	0.0472199595757487	0.96233791982359	0.991344111202492	chr12	25000000	30000000	chr15	40000000	45000000
547	601	495	435	575	810	568.864158881561	0.0582098611499528	0.119033808109617	-0.489019565738401	0.624827844940991	0.88180601283223	chr12	25000000	30000000	chr15	45000000	50000000
567	641	482	439	517	803	566.240947516178	-0.027976754916743	0.12270896394659	0.227992756331315	0.819651871849831	0.949290855694068	chr12	25000000	30000000	chr15	50000000	55000000
532	643	465	413	586	768	558.989287945857	0.0237273648498462	0.121480005071463	-0.1953190966356	0.845143148018302	0.957486306660328	chr12	25000000	30000000	chr15	55000000	60000000
592	681	554	527	592	980	644.160723614628	0.107908806635982	0.13294149558716	-0.811701464312431	0.416962953920836	0.779403742001636	chr12	25000000	30000000	chr15	60000000	65000000
757	849	733	717	690	1088	799.114129940506	0.0113640465994155	0.12787642152733	-0.0888674117064396	0.929187282741597	0.983749389981008	chr12	25000000	30000000	chr15	65000000	70000000
680	811	567	611	630	1033	711.055594340849	0.0644442243035413	0.13309684975907	-0.484190455448022	0.628250709987924	0.883342462342558	chr12	25000000	30000000	chr15	70000000	75000000
632	644	478	532	581	911	619.797698348475	0.126187136122618	0.123264121167235	-1.02371342875529	0.305970650698112	0.708031246462736	chr12	25000000	30000000	chr15	75000000	80000000
462	427	364	367	469	693	455.862145243295	0.198097311482768	0.12118032829003	-1.6347315961106	0.102105325890618		chr12	25000000	30000000	chr15	80000000	85000000
428	402	286	335	356	588	392.171270199663	0.117827711515065	0.13026276329557	-0.904538707256732	0.365709819329206		chr12	25000000	30000000	chr15	85000000	90000000
413	413	295	315	330	497	372.393192748298	-0.0457741128638633	0.117454234164656	0.389718712053358	0.696744558216903		chr12	25000000	30000000	chr15	90000000	95000000
392	377	280	312	384	531	373.421418400872	0.149099994806395	0.115642348367654	-1.2893200191021	0.197286854082406		chr12	25000000	30000000	chr15	95000000	100000000
775	832	680	644	576	1086	756.480654656401	-0.0750651833196796	0.146502813873296	0.51238048836796	0.608384743828322	0.874838574039139	chr12	25000000	30000000	chr16	0	5000000
594	610	500	469	582	715	573.228293383057	-0.0237866753078677	0.100653558808452	0.236322248209174	0.813182624227394	0.94782687379205	chr12	25000000	30000000	chr16	10000000	15000000
470	494	415	327	387	618	446.02262115742	-0.140656862803317	0.122425200673668	1.14892082699743	0.250588628836772		chr12	25000000	30000000	chr16	15000000	20000000
556	574	475	380	554	681	530.335553423001	-0.0755259810582175	0.1129034263294	0.668943215574943	0.503531701504266	0.829144938841475	chr12	25000000	30000000	chr16	20000000	25000000
521	580	473	462	510	756	544.03074339439	0.0528712338328093	0.11178778057298	-0.472960761559199	0.636241173741929	0.88689352855246	chr12	25000000	30000000	chr16	25000000	30000000
421	416	331	356	408	513	403.836116672546	0.0580372488673564	0.101511870987059	-0.571728688507329	0.567505795534234		chr12	25000000	30000000	chr16	30000000	35000000
86	80	61	86	95	86	82.2308751647873	0.182175902902675	0.206926647294359	-0.880388800981848	0.378648721230277		chr12	25000000	30000000	chr16	35000000	40000000
410	448	356	320	426	534	410.914005417046	-0.00240333060041955	0.10654974381319	0.0225559491220666	0.982004482386623		chr12	25000000	30000000	chr16	45000000	50000000
341	382	275	259	359	430	336.619411518728	-0.00404947183162298	0.114391936272223	0.0353999762884187	0.971760803620483		chr12	25000000	30000000	chr16	5000000	10000000
465	473	370	354	463	497	433.848448041939	-0.0616921353079336	0.101172439123521	0.609772145876744	0.542012755315782		chr12	25000000	30000000	chr16	50000000	55000000
518	543	434	398	478	753	512.454665048206	0.0345883829720359	0.122943059785075	-0.281336604380127	0.778452237357793	0.937591963994346	chr12	25000000	30000000	chr16	55000000	60000000
299	320	219	236	354	427	303.644824913454	0.202402377080314	0.127329380875454	-1.58959680545602	0.1119257176168		chr12	25000000	30000000	chr16	60000000	65000000
688	793	577	562	605	1053	700.883844644804	0.0210511560877064	0.140933921440142	-0.149368979963048	0.881262487512588	0.969024463040966	chr12	25000000	30000000	chr16	65000000	70000000
484	522	392	381	521	701	492.03471224222	0.114161040051894	0.11534645826029	-0.989722976966314	0.322309541101847		chr12	25000000	30000000	chr16	70000000	75000000
336	403	273	250	411	508	356.417960030616	0.124014998014085	0.134400614731025	-0.92272641953518	0.356149794202645		chr12	25000000	30000000	chr16	75000000	80000000
630	645	539	481	602	773	605.775306355808	-0.0465305737909583	0.105213634639839	0.44224851608101	0.658309381805417	0.894758494150174	chr12	25000000	30000000	chr16	80000000	85000000
651	668	532	523	503	996	634.512054814142	0.0340106602034245	0.150383719640574	-0.226159189869169	0.821077610060807	0.949938981200238	chr12	25000000	30000000	chr16	85000000	90000000
25	24	15	15	22	24	20.543228414556	-0.135858267775416	0.362069948324318	0.375226578190697	0.707491965305867		chr12	25000000	30000000	chr16	90000000	90338345
749	816	701	610	665	1111	765.319268966224	-0.0191362193758249	0.136475049749932	0.140217713134297	0.888487977105615	0.971623377987212	chr12	25000000	30000000	chr17	0	5000000
727	694	630	620	696	771	688.265412570808	-0.0421873677827138	0.105899405789665	0.398372091591386	0.690355926829325	0.908179917652875	chr12	25000000	30000000	chr17	10000000	15000000
835	902	744	725	738	1137	838.545203875296	-0.0132870164901918	0.123236628082274	0.10781710516553	0.914140774026447	0.979808214752931	chr12	25000000	30000000	chr17	15000000	20000000
344	343	267	256	344	354	315.788219740425	-0.067072963284286	0.112593619127155	0.595708387422369	0.551370054046299		chr12	25000000	30000000	chr17	20000000	25000000
542	579	458	471	498	728	540.261332745798	0.0275302664832002	0.108185110560682	-0.254473710296374	0.799129611874948	0.943010589794546	chr12	25000000	30000000	chr17	25000000	30000000
697	810	654	625	684	944	729.398527498905	-0.0171980152548708	0.112895506176216	0.152335693752299	0.878922173889921	0.968231420099281	chr12	25000000	30000000	chr17	30000000	35000000
709	761	683	623	723	1032	747.540102758093	0.0558779714801658	0.119601761718187	-0.467200237500088	0.640356623746483	0.889008369895842	chr12	25000000	30000000	chr17	35000000	40000000
778	923	698	711	695	1138	814.14060727434	0.0048579325326326	0.132706897238686	-0.0366064811529362	0.970798775782823	0.993253507058518	chr12	25000000	30000000	chr17	40000000	45000000
708	794	641	583	677	991	723.66194697582	-0.0137041669612764	0.119911855979656	0.114285337753437	0.909011605119754	0.977698642230725	chr12	25000000	30000000	chr17	45000000	50000000
730	723	592	645	673	967	714.4451950112	0.0845196007824757	0.113372651083093	-0.745502552644109	0.455967968573467	0.803856170529767	chr12	25000000	30000000	chr17	5000000	10000000
573	602	415	465	520	669	534.889877228764	-0.00890603110888332	0.106037999925659	0.0839890521806067	0.933065136106776	0.984471571814064	chr12	25000000	30000000	chr17	50000000	55000000
655	754	588	599	768	861	698.20504040825	0.0866218683661086	0.106172851477319	-0.81585704029634	0.414581905004918	0.778187272234248	chr12	25000000	30000000	chr17	55000000	60000000
776	873	661	690	712	1078	789.242894617753	0.0256284110615702	0.121744124731586	-0.210510454759719	0.83326929275739	0.954059136180946	chr12	25000000	30000000	chr17	60000000	65000000
775	917	683	797	791	1070	832.28649813203	0.0961315050015766	0.116099794906674	-0.828007535059393	0.40766623259934	0.773606465262547	chr12	25000000	30000000	chr17	65000000	70000000
587	609	491	555	638	858	615.668458448982	0.205298802393235	0.105170704674966	-1.95205312190042	0.0509318980290064	0.382852487726514	chr12	25000000	30000000	chr17	70000000	75000000
604	679	497	508	624	941	631.026811393839	0.134398524492685	0.125717981981258	-1.06904773982708	0.285048158317138	0.691911752495597	chr12	25000000	30000000	chr17	75000000	80000000
451	372	290	283	340	547	373.778712789976	-0.013888449434692	0.138612915713685	0.100195925922081	0.920188780382934		chr12	25000000	30000000	chr17	80000000	83257441
607	682	578	545	665	821	644.452688212017	0.0436429016431239	0.105239300329149	-0.414701556420705	0.678360392842722	0.903354881322619	chr12	25000000	30000000	chr18	0	5000000
717	784	739	615	752	914	749.914082680021	-0.0561945457289997	0.114169373006063	0.49220333132613	0.622575609678026	0.881049118268693	chr12	25000000	30000000	chr18	10000000	15000000
29	38	24	28	55	46	36.0590436142526	0.434732604879571	0.297223966657543	-1.46264317029476	0.143565044002937		chr12	25000000	30000000	chr18	15000000	20000000
815	932	831	755	754	1020	848.609951051401	-0.102882594372062	0.119049450192668	0.864200499923	0.387477757645416	0.759930720809722	chr12	25000000	30000000	chr18	20000000	25000000
491	595	434	404	575	647	518.334267702265	0.0227806052218661	0.11026656211807	-0.206595769236674	0.836325564646758	0.95545594573324	chr12	25000000	30000000	chr18	25000000	30000000
392	388	330	323	410	508	387.861255577272	0.0838605628026029	0.104455884499882	-0.802832345962259	0.422071643721273		chr12	25000000	30000000	chr18	30000000	35000000
482	455	452	393	506	636	483.426769532686	0.0586009184797694	0.109412162734682	-0.535597844106902	0.592236519062424		chr12	25000000	30000000	chr18	35000000	40000000
438	437	324	313	375	498	392.934836673633	-0.0889811780667436	0.108212276022799	0.822283583130588	0.410915517944347		chr12	25000000	30000000	chr18	40000000	45000000
554	586	466	381	536	743	536.097211022948	-0.0416601154172471	0.121527315736274	0.342804538756156	0.731745511201711	0.922368088951941	chr12	25000000	30000000	chr18	45000000	50000000
772	859	735	584	761	1001	777.711766932548	-0.0992582498422493	0.11917705597217	0.832863750766152	0.404921575531795	0.771649014903922	chr12	25000000	30000000	chr18	5000000	10000000
362	370	279	272	356	430	340.917689946953	-0.00749993880455183	0.110092047892591	0.0681242555490385	0.945686722070485		chr12	25000000	30000000	chr18	50000000	55000000
710	833	667	599	710	975	741.291879074942	-0.0341347423790671	0.116261267631634	0.293603734712585	0.769060721617685	0.934262956541444	chr12	25000000	30000000	chr18	55000000	60000000
446	487	406	394	486	537	456.789577489266	0.0114406279238263	0.0986765855513625	-0.11594065461326	0.907699575219167		chr12	25000000	30000000	chr18	60000000	65000000
498	525	355	362	396	528	439.466209683921	-0.16577042803418	0.108536258274525	1.52732764764095	0.126679557835498		chr12	25000000	30000000	chr18	65000000	70000000
430	474	297	311	430	512	402.812688984801	-0.00799168517685427	0.118131674128585	0.0676506553877788	0.946063730561136		chr12	25000000	30000000	chr18	70000000	75000000
425	425	364	327	448	577	422.232022809362	0.0712330989241681	0.110676322774283	-0.643616422542724	0.519824198256181		chr12	25000000	30000000	chr18	75000000	80000000
33	54	25	27	34	56	37.2031076964436	-0.0113472777299897	0.301202693683305	0.0376732279224588	0.96994822186154		chr12	25000000	30000000	chr18	80000000	80373285
689	732	573	512	556	946	658.23201520298	-0.0747172130927159	0.133758586596847	0.558597507597148	0.576436441403664	0.859474287184945	chr12	25000000	30000000	chr19	0	5000000
823	885	701	616	679	1157	798.147877786426	-0.0660565093912204	0.139783016896996	0.472564628075643	0.636523823236126	0.887003883234515	chr12	25000000	30000000	chr19	10000000	15000000
750	856	703	627	694	1132	783.050918284547	-0.00392049289160214	0.134722655020531	0.0291004723073836	0.976784459111827	0.995124980343027	chr12	25000000	30000000	chr19	15000000	20000000
418	362	299	293	400	412	361.319527990543	-0.0339274028089799	0.113936458587169	0.297774770514069	0.765875071721047		chr12	25000000	30000000	chr19	20000000	25000000
234	226	165	141	248	280	211.955405616998	0.0169423410419996	0.15362839899497	-0.110281309659123	0.912186279575188		chr12	25000000	30000000	chr19	25000000	30000000
578	602	529	463	628	720	581.989583679523	0.00431024987383351	0.105161992355562	-0.0409867650591875	0.967306446949404	0.992421730157873	chr12	25000000	30000000	chr19	30000000	35000000
669	722	542	559	657	892	665.271806640459	0.0490423040632323	0.110257323163579	-0.444798609798215	0.656465299119593	0.894314494767163	chr12	25000000	30000000	chr19	35000000	40000000
746	803	647	583	639	994	726.670435278445	-0.0717026300830076	0.123856311363354	0.578917854841127	0.56264460200364	0.853779841107224	chr12	25000000	30000000	chr19	40000000	45000000
815	932	702	647	713	1170	817.664498955529	-0.0401721438473032	0.135913844296417	0.295570654007041	0.76755798748894	0.933540375900707	chr12	25000000	30000000	chr19	45000000	50000000
713	693	578	546	707	947	688.231657007784	0.0648229604343054	0.1164520613893	-0.556649316988917	0.577767051627624	0.860276321023147	chr12	25000000	30000000	chr19	5000000	10000000
510	504	456	385	522	599	492.396016195534	-0.0443084627238663	0.103688667564627	0.427322134275182	0.669144713175864		chr12	25000000	30000000	chr19	50000000	55000000
422	414	339	303	414	555	402.029661986204	0.0301142090552861	0.114951511952915	-0.261973144534377	0.793342146864126		chr12	25000000	30000000	chr19	55000000	58617616
820	913	767	676	680	1103	818.712203590921	-0.109183699291955	0.130365673156371	0.837518778129507	0.40230102626622	0.770140076993685	chr12	25000000	30000000	chr20	0	5000000
618	645	560	526	671	728	621.339415316301	0.00615583246533074	0.102223791657221	-0.0602191756491737	0.951981073469623	0.988748545174611	chr12	25000000	30000000	chr20	10000000	15000000
522	558	473	414	521	660	519.989009465365	-0.0410791150428041	0.102698188831786	0.3999984372664	0.689157667795956	0.907933600059534	chr12	25000000	30000000	chr20	15000000	20000000
464	475	442	368	548	608	479.895067598627	0.0580076345952615	0.112102007639164	-0.517454020823406	0.604839257699488		chr12	25000000	30000000	chr20	20000000	25000000
292	249	213	209	279	294	254.20487860551	-0.0168742933388676	0.12649850340579	0.133395201402005	0.893880840220751		chr12	25000000	30000000	chr20	25000000	30000000
744	857	640	643	670	997	750.344046853634	-0.0320249429527494	0.119834085327018	0.267244022144082	0.78928128351866	0.940851426732209	chr12	25000000	30000000	chr20	30000000	35000000
860	828	712	694	668	1118	804.901422811946	-0.0363536497984521	0.133245767430488	0.272831554048554	0.784982702778645	0.939982484718523	chr12	25000000	30000000	chr20	35000000	40000000
583	631	413	419	526	731	541.636686826388	-0.0324149132123344	0.120371045377003	0.269291615029268	0.787705284175157	0.940659906341355	chr12	25000000	30000000	chr20	40000000	45000000
698	672	603	589	615	989	686.292855852568	0.0648258812122464	0.126658747696812	-0.511815270489038	0.608780301976827	0.874952895847582	chr12	25000000	30000000	chr20	45000000	50000000
772	907	722	698	787	872	790.562614846116	-0.090971593860276	0.109242833810822	0.832746558166122	0.404987680583558	0.771649014903922	chr12	25000000	30000000	chr20	5000000	10000000
667	733	615	513	653	950	679.433506763308	-0.0206865589706267	0.124697732837386	0.165893625328405	0.868240664234738	0.964664708394194	chr12	25000000	30000000	chr20	50000000	55000000
451	491	415	357	448	616	457.805651583487	-0.017846346887603	0.109490232044727	0.162994876842646	0.87052246841701		chr12	25000000	30000000	chr20	55000000	60000000
513	477	414	429	413	649	478.132287570135	0.00895048392569933	0.115728823050221	-0.0773401447435029	0.938352955641356		chr12	25000000	30000000	chr20	60000000	64444167
276	268	206	204	287	331	258.763211488085	0.0582395646350167	0.124768034379709	-0.466782737458019	0.640655327640606		chr12	25000000	30000000	chr21	10000000	15000000
484	538	430	424	513	730	512.755304928885	0.116039925355236	0.111105500074269	-1.04441207030857	0.296294781527141	0.700232362161203	chr12	25000000	30000000	chr21	15000000	20000000
400	463	334	305	399	660	417.797019093448	0.0942845236058064	0.138978678942265	-0.678409985786198	0.497511779392423		chr12	25000000	30000000	chr21	20000000	25000000
941	1010	854	835	835	1232	943.999695062665	-0.0287691223661847	0.119973631074089	0.239795379273121	0.810488889285488	0.947349853767613	chr12	25000000	30000000	chr21	25000000	30000000
852	868	723	770	744	1067	831.668271647751	0.00739440881416197	0.116695852595192	-0.0633647953180699	0.949476020159779	0.988718660211195	chr12	25000000	30000000	chr21	30000000	35000000
915	1059	873	841	856	1340	970.775366445359	0.00983881821456912	0.129248566388535	-0.0761232289802935	0.939321059703746	0.985903519352925	chr12	25000000	30000000	chr21	35000000	40000000
607	643	529	515	529	829	602.145585822124	-0.00719434267216808	0.117451583540904	0.0612536881604712	0.951157172996959	0.988733301923002	chr12	25000000	30000000	chr21	40000000	45000000
288	302	254	213	266	404	283.788255219468	-0.0232042993842571	0.130449523587414	0.177879525705648	0.858817590527028		chr12	25000000	30000000	chr21	45000000	46709983
244	277	223	234	304	336	267.36449744614	0.160788901006585	0.118219872017939	-1.36008353132194	0.173803491943793		chr12	25000000	30000000	chr21	5000000	10000000
138	166	140	130	165	175	151.664944459985	0.0113753758262337	0.15457016768414	-0.0735936047470617	0.941333760013654		chr12	25000000	30000000	chr22	10000000	15000000
470	472	430	388	480	672	479.755794178496	0.079326779844463	0.11157283302167	-0.710986516126701	0.477092591532735		chr12	25000000	30000000	chr22	15000000	20000000
738	723	664	614	603	1023	720.115826739465	-0.0133848039466853	0.133989146397504	0.0998946877904334	0.920427933785771	0.981414653301013	chr12	25000000	30000000	chr22	20000000	25000000
841	900	786	673	739	1190	845.00008942582	-0.0498166754042743	0.133086176315387	0.374318932164817	0.708167048390804	0.915319549572112	chr12	25000000	30000000	chr22	25000000	30000000
725	719	632	598	709	1046	728.7013856805	0.0917815756883605	0.122524019269322	-0.749090474142987	0.453802676116866	0.802988459001008	chr12	25000000	30000000	chr22	30000000	35000000
846	932	753	643	687	1209	832.993317156254	-0.0890029348261762	0.143937600940587	0.618343881269174	0.536348681852183	0.843600294219472	chr12	25000000	30000000	chr22	35000000	40000000
774	840	644	676	739	1103	785.717404551633	0.0776585809283811	0.120769002644521	-0.643034050359483	0.520202005713092	0.836742009284919	chr12	25000000	30000000	chr22	40000000	45000000
613	583	442	487	573	817	577.185831141047	0.118445168839576	0.115853144841383	-1.02237335897737	0.306604224646374	0.708885881422229	chr12	25000000	30000000	chr22	45000000	50000000
123	129	99	105	116	204	126.840815493212	0.189009713679985	0.183687790783756	-1.02897265448901	0.303492525003016		chr12	25000000	30000000	chr22	50000000	50818468
127	138	85	102	134	163	122.85110728606	0.121298040981801	0.174825035611412	-0.693825346910915	0.487791744881419		chr12	25000000	30000000	chrX	0	5000000
393	409	320	303	365	505	377.846224295121	-0.0141360625575586	0.109805784016201	0.12873695756749	0.897565790812888		chr12	25000000	30000000	chrX	10000000	15000000
383	407	296	274	290	433	343.462370880475	-0.196912673647047	0.116463464936679	1.69076777643622	0.0908811638436308		chr12	25000000	30000000	chrX	100000000	105000000
406	395	297	272	285	443	345.740956388793	-0.210650644188936	0.120785243179967	1.74400977009312	0.0811573862131286		chr12	25000000	30000000	chrX	105000000	110000000
354	407	289	240	217	445	320.683303025479	-0.304961574933129	0.151385742823362	2.01446694547029	0.0439605318913032		chr12	25000000	30000000	chrX	110000000	115000000
321	357	261	260	274	383	306.460781298957	-0.104587325259272	0.115630681718007	0.904494583144746	0.365733205383088		chr12	25000000	30000000	chrX	115000000	120000000
232	243	182	180	202	285	218.151437314856	-0.0521771550265823	0.133004990825516	0.392294715429374	0.694840467830968		chr12	25000000	30000000	chrX	120000000	125000000
279	273	208	200	205	321	244.880570466153	-0.141412573869853	0.133496753084989	1.05929597987919	0.289465005236003		chr12	25000000	30000000	chrX	125000000	130000000
333	351	241	259	290	409	309.705470117758	-0.0206079835668924	0.119806110863017	0.172011122124271	0.863428785136132		chr12	25000000	30000000	chrX	130000000	135000000
270	292	223	198	229	367	259.250826548913	-0.0677922993295618	0.135807899989862	0.499177877977809	0.617654077697583		chr12	25000000	30000000	chrX	135000000	140000000
215	257	135	143	203	235	194.687327014411	-0.126281669513566	0.159580424507265	0.791335590837567	0.428748184762325		chr12	25000000	30000000	chrX	140000000	145000000
225	231	165	155	184	235	197.174795800337	-0.183025342685676	0.137615448906026	1.3299767151191	0.183525943308663		chr12	25000000	30000000	chrX	145000000	150000000
482	491	364	361	408	559	439.339784833612	-0.0822198988322237	0.106005169122551	0.775621599520026	0.437972443212586		chr12	25000000	30000000	chrX	15000000	20000000
301	312	278	261	359	371	311.761857998081	0.0799358472720738	0.113939447914402	-0.701564284672737	0.482950931421948		chr12	25000000	30000000	chrX	150000000	155000000
51	38	23	29	48	41	37.8179261778954	0.0174327768669177	0.296680566108382	-0.0587594162151802	0.953143733746576		chr12	25000000	30000000	chrX	155000000	156040895
393	460	371	307	343	490	390.72106625617	-0.181477345106601	0.110640441498149	1.64024422398601	0.100954397530479		chr12	25000000	30000000	chrX	20000000	25000000
330	454	295	271	347	400	346.0891688599	-0.150842470608696	0.119931549952125	1.25773802363857	0.208486516089216		chr12	25000000	30000000	chrX	25000000	30000000
312	359	299	225	283	429	313.868932064553	-0.139632191893338	0.128780697415227	1.08426336163659	0.278248045205436		chr12	25000000	30000000	chrX	30000000	35000000
339	375	291	286	325	439	339.094921560604	-0.0110470505504472	0.109696976337903	0.100705150855012	0.919784522373343		chr12	25000000	30000000	chrX	35000000	40000000
449	513	404	372	392	655	457.986890153668	-0.0308091565015671	0.123451018633597	0.249565834632832	0.802923122655763		chr12	25000000	30000000	chrX	40000000	45000000
476	516	492	352	396	627	472.718869627962	-0.20412201323203	0.124298269570751	1.64219513221657	0.100549571183433		chr12	25000000	30000000	chrX	45000000	50000000
315	344	233	253	304	341	295.747642382485	-0.0528609694941015	0.115856964081069	0.456260613363846	0.648202583126873		chr12	25000000	30000000	chrX	5000000	10000000
399	357	299	294	270	465	343.81085988242	-0.114605452812694	0.130595856495608	0.877558108564864	0.380183571383731		chr12	25000000	30000000	chrX	50000000	55000000
225	205	188	132	189	266	198.299781995576	-0.165409042729806	0.151582132394834	1.09121728343916	0.275177284553211		chr12	25000000	30000000	chrX	55000000	60000000
154	160	118	111	134	151	137.09480605918	-0.191118259058781	0.159026254690515	1.20180318294436	0.229439791979222		chr12	25000000	30000000	chrX	60000000	65000000
407	417	328	300	341	443	369.766061084545	-0.159570149702904	0.104491192699734	1.52711578440343	0.126732222594665		chr12	25000000	30000000	chrX	65000000	70000000
457	494	372	330	355	487	412.640958935624	-0.245940881773742	0.104538010230118	2.35264552321549	0.0186403943621091		chr12	25000000	30000000	chrX	70000000	75000000
279	296	239	199	242	358	265.477723569322	-0.110235437501241	0.128482292696075	0.857981556742633	0.390902647585234		chr12	25000000	30000000	chrX	75000000	80000000
275	309	228	212	195	334	256.186521982581	-0.207490365604892	0.137548863219223	1.50848477223834	0.131430501133044		chr12	25000000	30000000	chrX	80000000	85000000
253	276	195	184	188	330	234.047133068618	-0.12519756209819	0.147135101673254	0.850902066702065	0.394823756717924		chr12	25000000	30000000	chrX	85000000	90000000
224	268	178	162	163	294	211.481557537491	-0.194242438915204	0.156900191934149	1.23800000829016	0.215716057752691		chr12	25000000	30000000	chrX	90000000	95000000
310	370	269	215	225	411	295.625035463608	-0.244400963819225	0.143731567990686	1.70039864753346	0.0890559660565441		chr12	25000000	30000000	chrX	95000000	100000000
2657	3269	2078	3310	3894	2888	3015.70577258985	0.306558765441976	0.18382526217743	-1.66766396419488	0.0953824527782178	0.467449506641773	chr12	30000000	35000000	chr12	100000000	105000000
1874	2222	1443	2246	2760	2464	2154.7129247066	0.387540916552681	0.148083212302423	-2.6170482833748	0.00886937944088144	0.205747627965829	chr12	30000000	35000000	chr12	105000000	110000000
1534	1906	1190	1878	2258	2221	1815.01929123633	0.409452211158846	0.139830061241311	-2.92821305750725	0.00340916345472969	0.142602751436103	chr12	30000000	35000000	chr12	110000000	115000000
1588	2011	1308	2097	2602	2333	1976.39151841287	0.473211680930132	0.147098019121248	-3.21698200803154	0.00129546722470519	0.0931108432841863	chr12	30000000	35000000	chr12	115000000	120000000
1265	1366	935	1324	1457	1430	1290.56657193893	0.194804118739249	0.129648114238373	-1.50256037184681	0.132952448799861	0.518283739061502	chr12	30000000	35000000	chr12	120000000	125000000
1923	2223	1661	2644	3448	2256	2363.42452049343	0.488628065828311	0.18470054710536	-2.64551498891652	0.00815666732587354	0.200000406658978	chr12	30000000	35000000	chr12	125000000	130000000
880	978	686	1069	1275	1216	1010.6811047586	0.434152672720628	0.123038940164869	-3.52857942484612	0.000417796550858456	0.0556610693408502	chr12	30000000	35000000	chr12	130000000	133275309
413805	496294	549202	407227	356906	447866	449430.809072826	-0.342114642163295	0.230939952502749	1.48140085098191	0.138499788107766	0.526896784456717	chr12	30000000	35000000	chr12	30000000	35000000
16044	19118	25151	16692	13765	17959	18389.0401060123	-0.400307401932518	0.241663154858809	1.6564684929583	0.0976269804776585	0.470465501804959	chr12	30000000	35000000	chr12	35000000	40000000
12002	14476	17953	10760	9690	12843	13108.7894286136	-0.504200947321592	0.222448829480529	2.26659294408976	0.0234151035246425	0.299293315150937	chr12	30000000	35000000	chr12	40000000	45000000
5484	7021	7399	4962	4298	6816	6019.35564829384	-0.398109681922873	0.1984784510451	2.0058080855962	0.0448767276655908	0.368481116369404	chr12	30000000	35000000	chr12	45000000	50000000
4026	4933	4585	3971	4274	5190	4492.53523029436	-0.0883724458758039	0.155270009840697	0.569153347555473	0.569252077465848	0.856453353757905	chr12	30000000	35000000	chr12	50000000	55000000
4941	6350	5850	5160	4772	6550	5605.20317805858	-0.131820945731779	0.173299476494895	0.760654033110494	0.446863737151127	0.799341353522046	chr12	30000000	35000000	chr12	55000000	60000000
5800	7274	6704	6982	6578	7854	6878.02648041442	0.0490832623709222	0.174396318384285	-0.281446665994212	0.778367829680746	0.937566640894559	chr12	30000000	35000000	chr12	60000000	65000000
5229	6453	4904	6244	5947	6676	5901.94249412166	0.135519916228853	0.161820871755771	-0.837468706962518	0.402329159627213	0.770140076993685	chr12	30000000	35000000	chr12	65000000	70000000
5468	6571	5606	6892	6866	6419	6331.36372767776	0.146629414421178	0.177938615597731	-0.824044932172934	0.409914027910434	0.774644663867969	chr12	30000000	35000000	chr12	70000000	75000000
3242	3840	2747	3442	3221	4146	3421.03293626559	0.0815773437037207	0.145696380386825	-0.559913317593288	0.575538564472554	0.859192535857555	chr12	30000000	35000000	chr12	75000000	80000000
3957	5058	3757	5323	5212	4474	4651.16585232287	0.199929910664137	0.185892327398157	-1.07551459203538	0.282144402733671	0.689627210916687	chr12	30000000	35000000	chr12	80000000	85000000
2789	3266	2262	3283	3312	2866	2968.9868425512	0.155114588615618	0.170680108200538	-0.908802966268149	0.363454140550445	0.746160224006526	chr12	30000000	35000000	chr12	85000000	90000000
2174	2698	1774	2596	2920	2589	2452.21435161442	0.247860477389222	0.156848679567105	-1.58025224103451	0.114049112367023	0.494689723672674	chr12	30000000	35000000	chr12	90000000	95000000
3539	4413	3252	4669	5802	3556	4228.11139531035	0.296119879567292	0.210907129203352	-1.40402972951085	0.160309996889084	0.557083419147384	chr12	30000000	35000000	chr12	95000000	100000000
334	301	244	314	422	362	327.985857235834	0.263251786723206	0.125452396596921	-2.0984197501546	0.035868082118778		chr12	30000000	35000000	chr13	100000000	105000000
355	372	255	317	409	388	346.782465601115	0.125135198026396	0.116508055449352	-1.07404760592537	0.282801345411099		chr12	30000000	35000000	chr13	105000000	110000000
272	255	207	279	346	327	279.552071523735	0.315202005097394	0.122474583940105	-2.57361156051398	0.0100643194745926		chr12	30000000	35000000	chr13	110000000	114364328
255	269	288	259	211	249	257.77091919927	-0.237616034704211	0.149810550891691	1.58611014571331	0.112714325762793		chr12	30000000	35000000	chr13	15000000	20000000
582	703	667	551	595	664	628.478066420412	-0.180266369952171	0.120250624065799	1.49908885174294	0.133850583328169	0.519635326066202	chr12	30000000	35000000	chr13	20000000	25000000
562	607	578	552	594	644	590.252379482253	-0.0325516738306912	0.111149713613966	0.292863317162888	0.769626628734134	0.934409048369742	chr12	30000000	35000000	chr13	25000000	30000000
520	548	508	491	483	627	528.591147519506	-0.0489760837995972	0.106768728676115	0.458711875723153	0.646441084819359	0.89168667850142	chr12	30000000	35000000	chr13	30000000	35000000
512	531	460	481	529	559	511.484021680135	-0.000895488988314659	0.102230455362622	0.00875951285884692	0.99301100930634	0.998632409495432	chr12	30000000	35000000	chr13	35000000	40000000
489	484	460	447	502	552	488.494884526153	-0.00253618075106119	0.102678932338665	0.0247001083211122	0.980294168680144		chr12	30000000	35000000	chr13	40000000	45000000
448	515	426	489	510	538	487.43259027591	0.087016654569863	0.107654939037122	-0.808292265530496	0.418922353957416		chr12	30000000	35000000	chr13	45000000	50000000
424	456	421	400	474	494	444.353445300247	0.00330455189278778	0.104593173114616	-0.0315943363642536	0.97479556006333		chr12	30000000	35000000	chr13	50000000	55000000
365	375	323	365	394	377	367.064417214656	0.0392313225861056	0.114878062770359	-0.341504040371302	0.732724163724868		chr12	30000000	35000000	chr13	55000000	60000000
383	364	295	316	315	382	341.419300982697	-0.103087860880961	0.110295967718962	0.934647594222417	0.349969942598548		chr12	30000000	35000000	chr13	60000000	65000000
334	354	260	316	274	344	313.087448446848	-0.0754359105633459	0.12278777454094	0.614360109101855	0.538977389922498		chr12	30000000	35000000	chr13	65000000	70000000
381	381	307	322	353	427	359.708418833764	-0.0233421966758856	0.10380465380382	0.22486657216737	0.822083074878746		chr12	30000000	35000000	chr13	70000000	75000000
384	420	325	379	407	432	390.109897499568	0.0507109904381673	0.105742966676883	-0.479568448208229	0.631534286206914		chr12	30000000	35000000	chr13	75000000	80000000
350	356	268	298	328	294	315.959508425585	-0.131318030540944	0.125367210407406	1.04746711771123	0.294884190230688		chr12	30000000	35000000	chr13	80000000	85000000
334	305	248	270	260	310	287.313526252221	-0.138000816805903	0.12091948476012	1.14126203133985	0.253760897390306		chr12	30000000	35000000	chr13	85000000	90000000
333	317	244	299	394	382	325.721059606627	0.203670611471487	0.115549913051558	-1.76262020535324	0.0779645669302052		chr12	30000000	35000000	chr13	90000000	95000000
373	398	289	359	435	484	385.995687992885	0.205143351642897	0.103296192375298	-1.98597205691344	0.0470364267222484		chr12	30000000	35000000	chr13	95000000	100000000
343	368	237	309	351	401	331.566990004659	0.103769677894122	0.115024709166831	-0.902151186869031	0.366976560872769		chr12	30000000	35000000	chr14	100000000	105000000
114	94	90	122	150	155	120.052116537131	0.450816114743077	0.173926367329791	-2.59199408154291	0.0095421413149466		chr12	30000000	35000000	chr14	105000000	107043718
152	164	185	160	169	154	165.687527057156	-0.118038174343871	0.172080503934348	0.685947400461501	0.492746278078721		chr12	30000000	35000000	chr14	15000000	20000000
618	656	642	546	558	697	619.821301172573	-0.163811932089057	0.112885039515421	1.45113943169306	0.146741038414538	0.538140946665261	chr12	30000000	35000000	chr14	20000000	25000000
552	546	536	510	479	602	538.345913865705	-0.107233454712608	0.112796929755504	0.950677070245123	0.341768331607698	0.731931997133842	chr12	30000000	35000000	chr14	25000000	30000000
504	516	523	458	454	647	515.6295106742	-0.0669651273383795	0.115723034047337	0.578667228090364	0.562813732912924	0.853779841107224	chr12	30000000	35000000	chr14	30000000	35000000
472	576	462	448	430	603	496.12840409486	-0.0985002350827578	0.110668880077616	0.890044563690137	0.373441957861388		chr12	30000000	35000000	chr14	35000000	40000000
390	439	407	345	371	413	394.839465438498	-0.19938374477323	0.109158795487797	1.82654768113046	0.0677678059223493		chr12	30000000	35000000	chr14	40000000	45000000
401	496	446	423	411	443	438.610120863779	-0.133562505508614	0.12111720979026	1.10275414815042	0.270133944960456		chr12	30000000	35000000	chr14	45000000	50000000
462	502	419	380	398	444	434.223826154932	-0.241524684013847	0.102453563314063	2.35740638198666	0.018403094954487		chr12	30000000	35000000	chr14	50000000	55000000
435	495	403	377	422	497	436.397399537788	-0.109121895417892	0.0996810181728877	1.09471088295497	0.273643319245188		chr12	30000000	35000000	chr14	55000000	60000000
402	425	359	369	423	510	412.008564650764	0.0632778604433689	0.0993401231181256	-0.636981900738386	0.524136633000715		chr12	30000000	35000000	chr14	60000000	65000000
388	429	354	355	461	511	413.071344290669	0.107931722363221	0.101685659994217	-1.06142520360647	0.28849670797923		chr12	30000000	35000000	chr14	65000000	70000000
402	422	319	386	394	523	404.166707637114	0.122240022358354	0.104212574334282	-1.17298726319	0.240800913386637		chr12	30000000	35000000	chr14	70000000	75000000
377	407	277	331	384	447	366.945511734764	0.0684731643515684	0.107483549641279	-0.637057155072513	0.524087615116962		chr12	30000000	35000000	chr14	75000000	80000000
315	382	277	277	394	348	330.390876080811	0.0040211561582096	0.122561964224847	-0.0328091686816682	0.97382676659966		chr12	30000000	35000000	chr14	80000000	85000000
327	338	266	298	350	365	322.510642946562	0.0591760073873933	0.109683010483911	-0.539518446168778	0.589529172460715		chr12	30000000	35000000	chr14	85000000	90000000
331	367	287	349	371	426	353.396183626807	0.155336268086679	0.106106245126322	-1.46396913680008	0.143202381306289		chr12	30000000	35000000	chr14	90000000	95000000
296	303	211	318	363	378	309.106409439892	0.330060406184874	0.116752575157908	-2.82700750487488	0.00469852267234632		chr12	30000000	35000000	chr14	95000000	100000000
132	149	122	131	150	194	144.955468316129	0.163052440756634	0.155723909091194	-1.04706105637991	0.295071419110489		chr12	30000000	35000000	chr15	100000000	101991189
61	46	64	58	45	44	54.0164314759681	-0.276053075168884	0.269790340394601	1.02321333953292	0.306206987171836		chr12	30000000	35000000	chr15	15000000	20000000
383	439	488	457	475	494	458.804676818034	0.0508996335369101	0.13366872445831	-0.380789401134633	0.703359524505464		chr12	30000000	35000000	chr15	20000000	25000000
397	516	581	448	495	571	503.394304967272	-0.0659702975499106	0.143716333076161	0.459031316328884	0.646211677655667	0.891612870238729	chr12	30000000	35000000	chr15	25000000	30000000
457	514	423	420	441	585	470.404550042657	-0.0192640609445807	0.101829910414107	0.18917880675963	0.849952677492178		chr12	30000000	35000000	chr15	30000000	35000000
537	608	488	458	496	620	531.847557200698	-0.122544498265	0.0996503756618517	1.22974446860929	0.218792808943214	0.626885133460165	chr12	30000000	35000000	chr15	35000000	40000000
442	499	387	403	442	512	445.39613342479	-0.0335506577812892	0.0994982402366289	0.337198504229806	0.735967264787899		chr12	30000000	35000000	chr15	40000000	45000000
426	533	448	459	545	552	492.865320322172	0.0797600366112648	0.11039371685195	-0.722505219370697	0.469983917572846		chr12	30000000	35000000	chr15	45000000	50000000
463	511	432	472	563	538	495.840596766515	0.100683225642112	0.107404192134518	-0.937423611138111	0.348540700333824		chr12	30000000	35000000	chr15	50000000	55000000
426	443	353	416	474	571	443.395615071447	0.188919790943481	0.0979191157939589	-1.92934535214764	0.0536880030559561		chr12	30000000	35000000	chr15	55000000	60000000
418	444	335	374	461	542	424.638131862826	0.132588892728697	0.100276282931323	-1.32223581541712	0.186089638237019		chr12	30000000	35000000	chr15	60000000	65000000
427	393	364	362	443	491	411.312408692304	0.0584733710478033	0.102837477077863	-0.56859982089536	0.569627746404072		chr12	30000000	35000000	chr15	65000000	70000000
362	428	319	313	403	427	372.740763658445	-0.0231879057032908	0.106444040163304	0.217841277611376	0.827552781909142		chr12	30000000	35000000	chr15	70000000	75000000
378	422	309	383	451	508	404.95024229079	0.210479956085008	0.101477659094529	-2.07415068462448	0.0380653186119398		chr12	30000000	35000000	chr15	75000000	80000000
337	359	263	341	396	409	348.696916730235	0.1978392287457	0.109120855945156	-1.81302856389922	0.069827415872512		chr12	30000000	35000000	chr15	80000000	85000000
325	337	261	343	405	423	346.698422601119	0.28106974354447	0.107345403566475	-2.61836775684962	0.00883515296524751		chr12	30000000	35000000	chr15	85000000	90000000
380	370	281	314	400	422	358.278181629464	0.07508442596462	0.107868906899021	-0.696071074817772	0.486384319965175		chr12	30000000	35000000	chr15	90000000	95000000
351	356	281	304	431	429	355.471282305574	0.16799833674778	0.110964100680642	-1.51398817921559	0.130028837590899		chr12	30000000	35000000	chr15	95000000	100000000
421	393	359	289	311	458	369.357511935075	-0.22978238865962	0.113601831341538	2.02269968666958	0.043104119230164		chr12	30000000	35000000	chr16	0	5000000
480	489	469	464	535	614	506.825640860084	0.0917845751617615	0.102334654866153	-0.896906089943921	0.369769030189427	0.749893590384704	chr12	30000000	35000000	chr16	10000000	15000000
385	387	361	348	385	536	397.0907666407	0.0825611325944335	0.108577705533283	-0.760387523285111	0.447022978955661		chr12	30000000	35000000	chr16	15000000	20000000
480	522	509	459	542	630	522.12668550889	0.0323928988462201	0.107142835845151	-0.302333782662203	0.762397627722558	0.931453107697062	chr12	30000000	35000000	chr16	20000000	25000000
471	515	394	441	477	559	473.505532368292	0.034321144444145	0.09883971368362	-0.347240427607924	0.728410701284716		chr12	30000000	35000000	chr16	25000000	30000000
458	513	453	534	557	486	502.867270983829	0.0977258896182451	0.129217364623015	-0.756290688200888	0.449474929860761	0.800357502066263	chr12	30000000	35000000	chr16	30000000	35000000
188	208	190	250	286	179	219.126783572868	0.251390359547675	0.299396613609886	-0.839656656488563	0.401100922737174		chr12	30000000	35000000	chr16	35000000	40000000
362	468	391	348	449	453	410.638905438252	-0.0358963622624276	0.113606210300203	0.315971830831887	0.752023889357301		chr12	30000000	35000000	chr16	45000000	50000000
447	473	460	473	600	549	500.394062754509	0.165591827658381	0.116119237336645	-1.42604990746114	0.153853936621456	0.54786263978732	chr12	30000000	35000000	chr16	5000000	10000000
454	490	415	399	518	544	467.451510931986	0.0338683777912331	0.100707431464515	-0.336304652980518	0.736641141502731		chr12	30000000	35000000	chr16	50000000	55000000
442	462	380	380	465	525	439.450013086387	0.0235701252808685	0.0980646121241165	-0.240353015938479	0.810056598516619		chr12	30000000	35000000	chr16	55000000	60000000
455	580	457	502	647	494	523.414655614424	0.0886873785781461	0.136708173694558	-0.648735011092294	0.516509670323312	0.834942115430775	chr12	30000000	35000000	chr16	60000000	65000000
407	422	380	391	410	553	424.459253888164	0.087982469921284	0.104140710174669	-0.844842230994163	0.398198932193187		chr12	30000000	35000000	chr16	65000000	70000000
419	467	354	371	459	534	430.049190160703	0.0677548821112717	0.100019390300968	-0.677417467826899	0.498141118493024		chr12	30000000	35000000	chr16	70000000	75000000
376	396	337	380	509	498	413.412016554997	0.254535547519058	0.105794946154737	-2.40593295587836	0.0161312248116214		chr12	30000000	35000000	chr16	75000000	80000000
422	424	369	377	471	535	429.900509496453	0.113982920066675	0.0995422001553281	-1.14507133546187	0.2521796084062		chr12	30000000	35000000	chr16	80000000	85000000
322	358	290	262	310	376	317.626056306686	-0.105060586602579	0.108823108469533	0.965425340997241	0.334331813928722		chr12	30000000	35000000	chr16	85000000	90000000
7	13	11	12	13	14	11.6597847708225	0.263159672487416	0.466546854137372	-0.564058400895208	0.572714387486144		chr12	30000000	35000000	chr16	90000000	90338345
500	503	413	411	434	585	470.950217079101	-0.0576843968500236	0.101249567675055	0.569724870679476	0.568864318806918		chr12	30000000	35000000	chr17	0	5000000
646	742	640	696	796	725	708.756601255818	0.0722607595634319	0.125125320480018	-0.577507088782814	0.563596951323847	0.854163616965898	chr12	30000000	35000000	chr17	10000000	15000000
562	543	447	459	528	601	520.608716620218	-0.0333866094728824	0.098345919105145	0.339481391568344	0.734247113038666	0.923005004739539	chr12	30000000	35000000	chr17	15000000	20000000
374	405	384	385	430	395	397.155994422935	-0.00326818592477844	0.120067825160345	0.0272194979830269	0.978284664325551		chr12	30000000	35000000	chr17	20000000	25000000
418	471	392	444	460	495	446.358688293331	0.066938710988589	0.106174438867953	-0.630459757567821	0.528393824077498		chr12	30000000	35000000	chr17	25000000	30000000
517	597	560	515	607	676	577.437850170837	0.028459055668746	0.109986187136703	-0.258751179667443	0.795827228217984	0.942667750553844	chr12	30000000	35000000	chr17	30000000	35000000
508	530	468	434	538	595	509.803247921883	-0.0150990649022766	0.0990176928529659	0.15248855499691	0.878801616665639	0.968231420099281	chr12	30000000	35000000	chr17	35000000	40000000
409	410	385	324	369	471	392.981329243373	-0.126255949776987	0.104785857019278	1.20489494831119	0.228243859040286		chr12	30000000	35000000	chr17	40000000	45000000
377	439	340	351	391	399	382.286988664762	-0.0780779597672957	0.108180977767583	0.721734646686587	0.470457636431574		chr12	30000000	35000000	chr17	45000000	50000000
596	621	550	456	628	775	598.329101222006	-0.0121919461161754	0.111471313577731	0.109372947396675	0.912906689853566	0.979263983457587	chr12	30000000	35000000	chr17	5000000	10000000
596	642	575	792	944	715	713.335627787557	0.387039577804328	0.146945859931519	-2.63389235998006	0.00844122437029352	0.201713075625047	chr12	30000000	35000000	chr17	50000000	55000000
548	600	454	573	696	629	581.580864994454	0.191217676398715	0.114803360643611	-1.66561044316743	0.0957910297608474	0.468000065099163	chr12	30000000	35000000	chr17	55000000	60000000
386	430	347	357	390	448	391.526111407319	-0.0264125401646136	0.101884818054583	0.259239214133587	0.795450676496301		chr12	30000000	35000000	chr17	60000000	65000000
455	475	403	436	551	501	469.337680694336	0.0976227715025436	0.109482577166443	-0.891674036446279	0.372567673868744		chr12	30000000	35000000	chr17	65000000	70000000
376	404	334	426	534	566	436.418453191899	0.385714143546101	0.100367265504522	-3.84302732177878	0.000121525933871511		chr12	30000000	35000000	chr17	70000000	75000000
381	365	263	296	392	449	353.260345924879	0.10350123168548	0.112735894501873	-0.918085869126273	0.358573912226558		chr12	30000000	35000000	chr17	75000000	80000000
230	196	169	144	166	243	189.357528897023	-0.185453847683044	0.148304235439244	1.25049596280087	0.211118429185421		chr12	30000000	35000000	chr17	80000000	83257441
800	850	800	769	776	800	802.75951729192	-0.122479171871931	0.126270769539503	0.969972483090118	0.332060208259815	0.727205599350616	chr12	30000000	35000000	chr18	0	5000000
578	710	641	670	788	747	689.623843997719	0.129170635254406	0.12676159325147	-1.01900451028694	0.308200825283993	0.710294575420748	chr12	30000000	35000000	chr18	10000000	15000000
71	94	91	92	101	81	89.1516368052719	0.0407662270565001	0.216752181928003	-0.188077585627447	0.850815831614063		chr12	30000000	35000000	chr18	15000000	20000000
618	630	615	525	556	623	595.881375041436	-0.197855599774635	0.110221742244398	1.79506870192565	0.0726427546191721	0.427088206383013	chr12	30000000	35000000	chr18	20000000	25000000
590	680	625	604	661	595	629.274222074822	-0.0832424810678843	0.130098053589343	0.639844169618718	0.522273913590441	0.837357395779831	chr12	30000000	35000000	chr18	25000000	30000000
562	677	617	621	667	570	623.383254974997	-0.0504481505836726	0.140058834598516	0.360192562848922	0.718703135973285	0.918316788812195	chr12	30000000	35000000	chr18	30000000	35000000
478	489	484	526	621	591	531.954994505079	0.194362019550639	0.115270572193953	-1.68613737098146	0.0917693434380276	0.462013067949538	chr12	30000000	35000000	chr18	35000000	40000000
458	536	448	493	550	537	503.743197530986	0.0729845267371081	0.111002797102529	-0.657501690427631	0.510858384398278	0.832317899484162	chr12	30000000	35000000	chr18	40000000	45000000
448	443	382	460	463	514	451.137153306276	0.114689239151181	0.105389389765503	-1.08824274821565	0.276487957574751		chr12	30000000	35000000	chr18	45000000	50000000
653	748	643	680	712	771	701.116318421621	0.0199861518048047	0.113850580075285	-0.175547211016304	0.860649677654633	0.962933334614187	chr12	30000000	35000000	chr18	5000000	10000000
433	481	389	479	541	473	466.591061852058	0.145352853402923	0.119303291230264	-1.21834738928016	0.223091988696537		chr12	30000000	35000000	chr18	50000000	55000000
472	520	388	450	525	493	473.604740213874	0.0351798091414741	0.109767792534022	-0.320493000080786	0.748594635886286		chr12	30000000	35000000	chr18	55000000	60000000
476	482	417	422	509	504	467.475096027585	-0.00232457889447315	0.103101945267445	0.0225464115972131	0.982012090295683		chr12	30000000	35000000	chr18	60000000	65000000
413	460	365	383	444	476	421.785612626407	0.00966782400534938	0.100814071679569	-0.0958975651343384	0.923601928410393		chr12	30000000	35000000	chr18	65000000	70000000
444	485	388	403	497	515	453.113642387495	0.038199422624681	0.100292456071205	-0.380880318630948	0.703292057173273		chr12	30000000	35000000	chr18	70000000	75000000
380	394	345	440	554	508	435.41407991692	0.362253046100001	0.110293538263031	-3.28444487143109	0.00102183486872115		chr12	30000000	35000000	chr18	75000000	80000000
22	25	30	16	16	33	23.5595489775584	-0.34492780079919	0.35656485268222	0.967363435303588	0.333362382219294		chr12	30000000	35000000	chr18	80000000	80373285
388	336	290	279	290	418	330.820296673609	-0.113731878570786	0.118316451330528	0.961251603575108	0.336425675468125		chr12	30000000	35000000	chr19	0	5000000
458	509	410	354	467	576	457.753113021756	-0.0575695818332102	0.104050688270718	0.553284007919545	0.580068949926171		chr12	30000000	35000000	chr19	10000000	15000000
503	516	441	434	479	648	499.389047426032	0.0201688647675261	0.101701038315557	-0.198315229633609	0.842798436799959	0.957097122297744	chr12	30000000	35000000	chr19	15000000	20000000
588	611	651	664	724	686	657.499747372052	0.099998424881022	0.133651492930981	-0.74820282727902	0.454337825922001	0.803289485969732	chr12	30000000	35000000	chr19	20000000	25000000
347	368	350	419	444	380	387.023458361797	0.170292971089162	0.131990245454285	-1.29019360864923	0.196983444700615		chr12	30000000	35000000	chr19	25000000	30000000
586	584	588	600	735	773	642.669903768768	0.187343076621652	0.11255272469589	-1.66449170491288	0.0960142073840482	0.468516502186607	chr12	30000000	35000000	chr19	30000000	35000000
450	492	438	435	489	626	485.101268672551	0.0911135520786729	0.101766692147913	-0.895318007843312	0.370617116630374		chr12	30000000	35000000	chr19	35000000	40000000
471	520	449	404	493	633	490.807268543916	0.00763659537118494	0.103266243266271	-0.0739505488884111	0.941049733729094		chr12	30000000	35000000	chr19	40000000	45000000
422	473	405	318	387	538	420.032013082577	-0.148539801549961	0.110443127082799	1.34494382288362	0.178643376817694		chr12	30000000	35000000	chr19	45000000	50000000
491	516	448	503	585	665	531.536552583907	0.198775632438034	0.0980329971081617	-2.02764006305674	0.0425969969849838	0.361838301506014	chr12	30000000	35000000	chr19	5000000	10000000
445	468	383	407	487	614	462.632672589551	0.14378937348462	0.0994887671518333	-1.44528249370281	0.14837855310423		chr12	30000000	35000000	chr19	50000000	55000000
358	362	327	294	369	509	365.577167775728	0.0771683822379448	0.114076696731337	-0.67646052567322	0.498748300363573		chr12	30000000	35000000	chr19	55000000	58617616
542	576	521	477	550	627	547.372850659202	-0.0586221996428391	0.100621047376741	0.582603751115294	0.560160079634657	0.852904894256934	chr12	30000000	35000000	chr20	0	5000000
630	664	600	629	699	748	660.876977448524	0.0665764161016742	0.107779827753198	-0.617707575615411	0.536768117357374	0.84363868352539	chr12	30000000	35000000	chr20	10000000	15000000
540	536	538	551	650	649	577.461853214986	0.12783880844169	0.113124315967028	-1.13007364817084	0.258445192560343	0.666173841959293	chr12	30000000	35000000	chr20	15000000	20000000
566	564	536	559	677	675	595.301694761756	0.129964405221126	0.109087517402357	-1.19137742168764	0.233505452479684	0.641526542005236	chr12	30000000	35000000	chr20	20000000	25000000
328	392	320	379	383	374	363.538275411406	0.0741723025412771	0.121632696827243	-0.609805623619654	0.541990575820356		chr12	30000000	35000000	chr20	25000000	30000000
520	566	510	529	565	605	549.315770528987	0.0261501223962408	0.107153236931516	-0.244044166514111	0.807196613880779	0.946211625077052	chr12	30000000	35000000	chr20	30000000	35000000
540	526	509	459	567	629	536.524945875731	-0.00406323242970169	0.103459560407429	0.039273629364947	0.968672231108876	0.992653532050401	chr12	30000000	35000000	chr20	35000000	40000000
528	514	494	486	593	617	537.477856906657	0.0720015716508684	0.104869220339881	-0.686584408823783	0.492344656228202	0.823489925706024	chr12	30000000	35000000	chr20	40000000	45000000
490	491	419	465	553	622	503.424900982924	0.158950381295716	0.0972972163690431	-1.6336580554661	0.102330670277759	0.477580375400136	chr12	30000000	35000000	chr20	45000000	50000000
635	699	629	667	681	762	678.993491647516	0.040369647430366	0.113327164058784	-0.356222162317817	0.721674195988303	0.919024877209527	chr12	30000000	35000000	chr20	5000000	10000000
602	624	538	564	635	732	613.084420376218	0.0617672652407753	0.0998373063441922	-0.618679204222826	0.536127712395173	0.843600294219472	chr12	30000000	35000000	chr20	50000000	55000000
502	567	476	524	555	633	541.335051870342	0.0833352654121859	0.102466289655499	-0.813294457058673	0.41604925427742	0.778884391644971	chr12	30000000	35000000	chr20	55000000	60000000
354	360	288	287	380	426	345.966361006174	0.0536119591957692	0.107105056527612	-0.500554884464748	0.6166844205061		chr12	30000000	35000000	chr20	60000000	64444167
542	600	598	680	639	556	609.017561621027	0.0605516126947244	0.152200304250459	-0.397841600862253	0.690746949910416	0.908287826209128	chr12	30000000	35000000	chr21	10000000	15000000
781	919	899	843	882	857	868.817706398391	-0.0708233777409892	0.140372113021314	0.504540226805845	0.613881801481731	0.877518771304897	chr12	30000000	35000000	chr21	15000000	20000000
653	709	800	718	673	733	720.655688697109	-0.0936028852068536	0.147810324518538	0.63326351194848	0.526561576757529	0.839877177086376	chr12	30000000	35000000	chr21	20000000	25000000
668	778	742	682	728	811	735.88922073599	-0.0485287838783211	0.122084662920709	0.39750106784371	0.690997999249495	0.908287826209128	chr12	30000000	35000000	chr21	25000000	30000000
704	711	624	663	747	766	701.797110820496	0.0318524444918382	0.109572275406062	-0.290698028984037	0.77128227917733	0.934696696177491	chr12	30000000	35000000	chr21	30000000	35000000
658	708	587	588	664	761	658.212816137931	-0.0236962177568045	0.101083395420553	0.234422455421265	0.814657027363682	0.948252401967853	chr12	30000000	35000000	chr21	35000000	40000000
500	535	469	529	588	636	541.389676880002	0.155575066392767	0.102005922259218	-1.52515719624023	0.127219893953519	0.511802142310271	chr12	30000000	35000000	chr21	40000000	45000000
150	176	113	103	139	196	143.592888854006	-0.081270842986855	0.170131591719484	0.477694014177308	0.632868005326701		chr12	30000000	35000000	chr21	45000000	46709983
402	459	469	487	543	478	475.961113519194	0.119798810956708	0.13350962801624	-0.89730465687565	0.369556372227203		chr12	30000000	35000000	chr21	5000000	10000000
272	297	303	370	375	328	326.718647317461	0.244467655617359	0.142955484733788	-1.71009637071713	0.087248053810402		chr12	30000000	35000000	chr22	10000000	15000000
520	504	546	490	528	630	536.549508798808	-0.00791949608720077	0.114565036943217	0.069126640190637	0.944888815938472	0.987180659290253	chr12	30000000	35000000	chr22	15000000	20000000
465	533	442	445	502	628	499.068076299156	0.0562346543780322	0.100250580816879	-0.56094093340718	0.574837804101447	0.859070808949338	chr12	30000000	35000000	chr22	20000000	25000000
540	581	539	525	603	738	584.582747310204	0.0916032809525708	0.104342771764171	-0.877907299219604	0.379994027730483	0.755608871276895	chr12	30000000	35000000	chr22	25000000	30000000
571	634	561	553	592	825	617.909304489843	0.0777175026419723	0.110500427920271	-0.703323092088364	0.481854422978725	0.818329479564715	chr12	30000000	35000000	chr22	30000000	35000000
461	471	385	398	471	556	453.670243940951	0.0434731038384214	0.0974260444585957	-0.446216451463312	0.655440900363106		chr12	30000000	35000000	chr22	35000000	40000000
462	525	378	385	490	534	458.531490448224	-0.0200923066544752	0.101808585421903	0.197353755296875	0.843550715781279		chr12	30000000	35000000	chr22	40000000	45000000
477	425	390	384	496	629	461.66877506627	0.142135104553332	0.108421659529549	-1.31094750965876	0.189875498107621		chr12	30000000	35000000	chr22	45000000	50000000
62	73	57	52	70	85	65.7620939032459	0.0325154871045969	0.21999583438201	-0.147800467204009	0.882500240613121		chr12	30000000	35000000	chr22	50000000	50818468
122	129	114	153	179	166	143.62434949737	0.387464134249921	0.162626502182882	-2.3825399246071	0.0171936674677301		chr12	30000000	35000000	chrX	0	5000000
329	386	278	336	373	421	351.487014607222	0.124573281968557	0.107705990790674	-1.15660494884323	0.247433799440637		chr12	30000000	35000000	chrX	10000000	15000000
284	311	208	257	271	308	271.434864829459	0.00141792937746814	0.122208578921721	-0.0116025355173827	0.990742723745596		chr12	30000000	35000000	chrX	100000000	105000000
297	317	249	252	279	320	284.417840859227	-0.0851805713463806	0.113326215962277	0.751640479858029	0.452267292973346		chr12	30000000	35000000	chrX	105000000	110000000
279	319	214	234	279	303	269.268835883159	-0.053644322857832	0.120808112067147	0.444045701401373	0.65700954257315		chr12	30000000	35000000	chrX	110000000	115000000
266	280	237	263	313	311	277.597141148053	0.116376052724377	0.118198626311394	-0.984580416508262	0.32483021297435		chr12	30000000	35000000	chrX	115000000	120000000
245	234	179	224	303	270	241.022061009465	0.217267387208348	0.133718357728702	-1.62481345791844	0.104202312595806		chr12	30000000	35000000	chrX	120000000	125000000
256	250	228	248	236	266	247.802425376195	-0.0298333007791931	0.128888054300331	0.231466763472715	0.816952203280905		chr12	30000000	35000000	chrX	125000000	130000000
256	299	207	254	262	320	264.412308814808	0.0725280234525888	0.121569279098161	-0.596598285279181	0.550775616347677		chr12	30000000	35000000	chrX	130000000	135000000
265	246	176	220	275	342	250.359188160423	0.214819557848338	0.128532802985119	-1.67132088353514	0.0946583136585395		chr12	30000000	35000000	chrX	135000000	140000000
230	261	179	231	269	241	234.525236092547	0.095129133495175	0.137509561457033	-0.691800137293723	0.489062850414814		chr12	30000000	35000000	chrX	140000000	145000000
230	266	186	252	260	227	237.208706347056	0.073327226264469	0.146043331917329	-0.502092257837402	0.615602625969466		chr12	30000000	35000000	chrX	145000000	150000000
357	344	318	378	447	439	379.719557489964	0.246455412387915	0.109525250042268	-2.25021547353512	0.0244352705153702		chr12	30000000	35000000	chrX	15000000	20000000
237	246	185	241	318	288	250.942150244714	0.28325581190045	0.129112029430841	-2.19387622632155	0.0282443089283274		chr12	30000000	35000000	chrX	150000000	155000000
37	40	35	44	51	45	42.0376337688545	0.262426608106754	0.269151859600192	-0.975013170990429	0.329553726698074		chr12	30000000	35000000	chrX	155000000	156040895
331	375	308	320	410	415	358.011830522051	0.107912826954036	0.1078995916556	-1.00012266310032	0.317251149745152		chr12	30000000	35000000	chrX	20000000	25000000
395	385	365	330	426	422	386.500927010446	-0.0294456640309298	0.108477664056429	0.271444488476563	0.786049189105385		chr12	30000000	35000000	chrX	25000000	30000000
357	365	373	317	358	377	358.803637856318	-0.128785064612414	0.115178749171168	1.11813216881723	0.26351054915237		chr12	30000000	35000000	chrX	30000000	35000000
351	388	338	348	314	398	356.351460970028	-0.0866884805722268	0.115091682290771	0.753212385524219	0.451322297821852		chr12	30000000	35000000	chrX	35000000	40000000
399	434	392	351	397	429	400.26984355988	-0.125799934812368	0.104814862133152	1.20021085037118	0.230057462399329		chr12	30000000	35000000	chrX	40000000	45000000
380	360	361	313	327	376	353.52250725161	-0.185826387400715	0.112365121812945	1.65377284696991	0.0981736749590205		chr12	30000000	35000000	chrX	45000000	50000000
318	331	275	315	389	352	329.434706780209	0.133215420140113	0.117073018732616	-1.13788319103964	0.255169260993771		chr12	30000000	35000000	chrX	5000000	10000000
311	391	350	265	313	358	331.069720145052	-0.243137941314384	0.117754450053894	2.06478771038466	0.0389430911905616		chr12	30000000	35000000	chrX	50000000	55000000
238	244	259	195	249	264	241.653841847317	-0.144163153491318	0.133021336541417	1.0837596226259	0.278471392177252		chr12	30000000	35000000	chrX	55000000	60000000
176	179	179	147	161	189	171.952870137383	-0.177263228866676	0.147379636135874	1.20276609112572	0.229066850113643		chr12	30000000	35000000	chrX	60000000	65000000
331	364	300	289	323	366	327.806160391989	-0.09156403278951	0.107652673972615	0.850550473207959	0.395019111385516		chr12	30000000	35000000	chrX	65000000	70000000
339	371	336	264	312	368	330.872493693863	-0.222618116951668	0.10964886198672	2.0302820559928	0.042327877120121		chr12	30000000	35000000	chrX	70000000	75000000
299	310	301	233	275	285	284.474007928171	-0.269003377663965	0.120041358173357	2.24092247669746	0.0250310970348638		chr12	30000000	35000000	chrX	75000000	80000000
289	308	297	285	248	293	288.328325041664	-0.175822425727636	0.13142434292265	1.33782236850228	0.180954348327862		chr12	30000000	35000000	chrX	80000000	85000000
240	266	228	225	212	292	243.056134507643	-0.0798318548141119	0.127595716341157	0.625662499520458	0.531536335167987		chr12	30000000	35000000	chrX	85000000	90000000
188	221	175	183	205	232	199.780710241759	0.0202639377139795	0.134489086627218	-0.150673472637582	0.880233300066184		chr12	30000000	35000000	chrX	90000000	95000000
261	327	261	248	270	315	279.468479166548	-0.0944796657975669	0.119281845114842	0.792070794231965	0.428319398378798		chr12	30000000	35000000	chrX	95000000	100000000
2592	3517	2416	4035	5598	3166	3563.50511595263	0.558080323637765	0.218391728276588	-2.55540962124247	0.0106062900789923	0.21811812898262	chr12	35000000	40000000	chr12	100000000	105000000
1283	1670	1035	1837	2382	1980	1685.77658176562	0.594602220881605	0.155390502083455	-3.82650299026811	0.000129976571350431	0.0306715381591301	chr12	35000000	40000000	chr12	105000000	110000000
997	1326	845	1411	1815	1581	1319.17522366658	0.555230209827693	0.144941885407551	-3.83070917193111	0.000127774459129251	0.0306715381591301	chr12	35000000	40000000	chr12	110000000	115000000
1411	1680	1184	2143	2707	2319	1895.47476940406	0.698410436435038	0.14470802556111	-4.82634210318972	1.39063550835824e-06	0.00287007819075704	chr12	35000000	40000000	chr12	115000000	120000000
461	547	347	509	754	553	525.143329335154	0.377605845058709	0.143415003945566	-2.63295913726036	0.00846445303727946	0.201713075625047	chr12	35000000	40000000	chr12	120000000	125000000
2362	3117	2553	3874	5509	3023	3424.19412552511	0.589537954621919	0.221071873661418	-2.66672528195434	0.00765942528158659	0.194687605558034	chr12	35000000	40000000	chr12	125000000	130000000
746	898	616	1037	1326	1164	957.692683432849	0.59256500500528	0.132412397406642	-4.47514746814452	7.63585914546923e-06	0.00714928523214405	chr12	35000000	40000000	chr12	130000000	133275309
156787	180789	220601	180496	161738	188770	183515.90388265	-0.147797344114724	0.243939446836994	0.605877179894917	0.544596314000918	0.846590049699824	chr12	35000000	40000000	chr12	35000000	40000000
48912	58753	65044	48441	49799	40803	52763.617402828	-0.368741719310264	0.244171307141451	1.51017629232188	0.13099844637573	0.515818935148733	chr12	35000000	40000000	chr12	40000000	45000000
7264	8829	9772	6029	6667	7775	7774.05631382085	-0.423666504355824	0.188805759821418	2.24392785875044	0.0248370433542431	0.304317855724161	chr12	35000000	40000000	chr12	45000000	50000000
3722	4975	4669	3958	4700	4621	4452.87489415089	-0.0798424747801777	0.17222344935683	0.463598163190613	0.642935670596223	0.890137968324014	chr12	35000000	40000000	chr12	50000000	55000000
5832	8108	7232	6994	7121	7551	7164.20427274484	-0.0290979609148685	0.184031019851461	0.158114436024724	0.87436662540095	0.966883135729977	chr12	35000000	40000000	chr12	55000000	60000000
9163	12339	11577	12531	13134	13677	12098.3978216685	0.184434970663401	0.193507814753082	-0.953113810409892	0.340532409536957	0.731379256581469	chr12	35000000	40000000	chr12	60000000	65000000
5942	8945	6145	8528	8469	8600	7762.86245418083	0.240117344682625	0.188693725232519	-1.27252426855604	0.20318690700115	0.608250465917761	chr12	35000000	40000000	chr12	65000000	70000000
10005	13341	11819	14383	16223	12214	13090.9014880586	0.238784362565704	0.217250804496167	-1.09911842729179	0.271716413209683	0.678807695200532	chr12	35000000	40000000	chr12	70000000	75000000
2510	3496	2443	3737	3910	4159	3358.92564659286	0.432092249771064	0.156149126110282	-2.76717686825793	0.0056544069048164	0.175900786748934	chr12	35000000	40000000	chr12	75000000	80000000
6532	9202	7257	10304	12406	6577	8809.67706828467	0.325714200549646	0.253934991184445	-1.28266765848376	0.199608535211877	0.604325756315125	chr12	35000000	40000000	chr12	80000000	85000000
3254	4275	2682	4635	6329	2895	4037.31897737286	0.43000387542745	0.252112079938725	-1.70560599687235	0.0880814620983017	0.456820089473051	chr12	35000000	40000000	chr12	85000000	90000000
1379	1920	1197	1939	2991	1853	1872.86987195778	0.557726111250343	0.194528610710806	-2.86706469147349	0.00414298316357845	0.154131777606595	chr12	35000000	40000000	chr12	90000000	95000000
5186	7075	5195	8587	11668	4815	7166.19555875916	0.50773819213484	0.276685439642418	-1.83507376749217	0.0664947601638631	0.41651455393493	chr12	35000000	40000000	chr12	95000000	100000000
162	180	154	196	255	182	188.67316377907	0.300416082366721	0.166290807226415	-1.80657059387346	0.0708292579414003		chr12	35000000	40000000	chr13	100000000	105000000
193	143	112	128	168	164	150.254142003913	-0.0220094026441244	0.171814948722301	0.128099462868609	0.898070261115899		chr12	35000000	40000000	chr13	105000000	110000000
95	130	69	103	120	129	106.423777957391	0.206420223539111	0.191341737981206	-1.07880395420776	0.280675131751648		chr12	35000000	40000000	chr13	110000000	114364328
149	179	215	183	149	157	174.831311152799	-0.214028051705202	0.192846341968137	1.10983723891721	0.267069169228566		chr12	35000000	40000000	chr13	15000000	20000000
296	323	270	269	276	313	290.983755044315	-0.114462813916536	0.115530108474874	0.990761762691762	0.321801924516534		chr12	35000000	40000000	chr13	20000000	25000000
331	374	352	306	283	313	328.637252354513	-0.290054501209334	0.12602059219138	2.3016436930311	0.0213552739779081		chr12	35000000	40000000	chr13	25000000	30000000
211	214	209	206	201	258	216.326432477955	-0.0028794662414541	0.13476420296039	0.0213666995997479	0.982953137367909		chr12	35000000	40000000	chr13	30000000	35000000
284	357	286	284	329	282	304.589302938527	-0.104508257733023	0.132063538031137	0.791348310753142	0.428740764113275		chr12	35000000	40000000	chr13	35000000	40000000
210	182	167	174	211	178	187.432068599846	-0.0467429679708265	0.153336804620281	0.304838542100702	0.760489125365118		chr12	35000000	40000000	chr13	40000000	45000000
234	221	193	191	246	208	215.62225923207	-0.065978165264454	0.141353252023041	0.466760858488771	0.64067098273773		chr12	35000000	40000000	chr13	45000000	50000000
239	270	264	285	306	253	271.696808832881	0.0723662570310056	0.148104977794969	-0.488614617202042	0.625114562482729		chr12	35000000	40000000	chr13	50000000	55000000
292	292	319	322	372	223	307.987853552633	-0.019373524459352	0.3315144673981	0.0584394539743789	0.953398588729135		chr12	35000000	40000000	chr13	55000000	60000000
218	232	191	248	264	214	228.934397974126	0.134126524438404	0.150767601591681	-0.889624315983045	0.373667645135214		chr12	35000000	40000000	chr13	60000000	65000000
203	245	197	207	230	199	214.246272923633	-0.0729782610309978	0.146391858781852	0.498513111577794	0.618122430058453		chr12	35000000	40000000	chr13	65000000	70000000
223	225	192	211	260	180	216.415112606579	-0.0213839531441371	0.162372077877494	0.131697231590956	0.895223775316003		chr12	35000000	40000000	chr13	70000000	75000000
186	203	143	186	237	194	190.952067958667	0.163190372511771	0.152852959004261	-1.06762978992917	0.285687540374445		chr12	35000000	40000000	chr13	75000000	80000000
231	226	166	210	252	184	211.954704628799	0.0113290551692282	0.161172997212177	-0.0702912731362435	0.943961828356077		chr12	35000000	40000000	chr13	80000000	85000000
226	212	181	239	271	167	218.037320062069	0.101197176246237	0.301854179869421	-0.335251863300397	0.737435102108619		chr12	35000000	40000000	chr13	85000000	90000000
211	223	179	240	285	189	222.479687118491	0.181245735894206	0.169372171653987	-1.07010339493359	0.284572771172169		chr12	35000000	40000000	chr13	90000000	95000000
208	185	143	202	228	190	192.73275593299	0.163946886997475	0.157893017971592	-1.03834158789068	0.299111053471072		chr12	35000000	40000000	chr13	95000000	100000000
143	104	96	109	139	136	120.605101166624	0.0983472304186889	0.181259384473623	-0.542577316503029	0.587420860428368		chr12	35000000	40000000	chr14	100000000	105000000
64	67	56	69	80	80	69.1113003357541	0.229492130550901	0.215129393474252	-1.06676324813033	0.28607875831338		chr12	35000000	40000000	chr14	105000000	107043718
125	133	202	176	171	120	158.258243826828	-0.0380692518461407	0.417757804110632	0.0911275659522068	0.927391229303246		chr12	35000000	40000000	chr14	15000000	20000000
275	339	349	319	340	346	329.777577634182	-0.00737091359880154	0.134930067898813	0.0546276579681937	0.956435103780554		chr12	35000000	40000000	chr14	20000000	25000000
411	541	476	446	521	370	465.177830926655	-0.139530173379804	0.263178050157194	0.53017405249588	0.595991259591997		chr12	35000000	40000000	chr14	25000000	30000000
261	309	295	246	298	260	279.659582493017	-0.169497883029595	0.136223486570333	1.24426328599425	0.213402678603271		chr12	35000000	40000000	chr14	30000000	35000000
249	268	247	278	283	303	271.67457313693	0.114539213422095	0.12437876883128	-0.920890393902092	0.357107654355764		chr12	35000000	40000000	chr14	35000000	40000000
296	332	353	302	389	238	322.539528752263	-0.129175218274289	0.313057512887342	0.4126245592476	0.679881704841289		chr12	35000000	40000000	chr14	40000000	45000000
310	316	355	311	348	246	318.83702047301	-0.167490303523539	0.282559427888804	0.592761334403082	0.553340887591847		chr12	35000000	40000000	chr14	45000000	50000000
140	148	113	110	148	161	135.451240999902	-0.00634232254614555	0.160598019948933	0.0394919099759902	0.968498203390808		chr12	35000000	40000000	chr14	50000000	55000000
219	216	163	212	233	226	210.999506962071	0.112236320248621	0.138313384524982	-0.811463913156931	0.417099308461202		chr12	35000000	40000000	chr14	55000000	60000000
191	211	184	185	249	216	205.750427235499	0.0854174146765532	0.142597514484925	-0.599010543662619	0.549165853562346		chr12	35000000	40000000	chr14	60000000	65000000
199	168	149	194	191	205	184.28228576264	0.13615524542792	0.149399894581626	-0.911347667340757	0.362112218105468		chr12	35000000	40000000	chr14	65000000	70000000
162	143	149	165	191	181	165.432428168925	0.177067359906921	0.156482747284712	-1.1315455727829	0.257825533410662		chr12	35000000	40000000	chr14	70000000	75000000
163	162	118	162	195	200	165.373373591859	0.270093944940553	0.14920685523376	-1.81019795985514	0.0702650938876886		chr12	35000000	40000000	chr14	75000000	80000000
214	208	169	214	273	202	213.623960511051	0.172533616609622	0.155511311291122	-1.10946023911169	0.267231687942582		chr12	35000000	40000000	chr14	80000000	85000000
173	165	139	184	210	182	175.61624479945	0.218753065384334	0.15511148257787	-1.41029575469704	0.158452371552277		chr12	35000000	40000000	chr14	85000000	90000000
158	169	117	151	204	188	163.165120525231	0.231353907869548	0.15469979748009	-1.49550233185873	0.134783391791027		chr12	35000000	40000000	chr14	90000000	95000000
186	144	144	165	193	167	166.927401423894	0.0896170650437192	0.164793193249914	-0.543815331667323	0.586568557356883		chr12	35000000	40000000	chr14	95000000	100000000
57	62	43	48	76	79	59.9068896966725	0.254046479847634	0.232832145234865	-1.09111428575023	0.275222597546237		chr12	35000000	40000000	chr15	100000000	101991189
43	35	44	53	33	46	42.8716903167967	0.0538032711426777	0.287852312652872	-0.186912763169495	0.8517290319937		chr12	35000000	40000000	chr15	15000000	20000000
287	338	396	302	333	286	327.844129582461	-0.216110918495493	0.260973638305388	0.828094821755917	0.40761680186747		chr12	35000000	40000000	chr15	20000000	25000000
260	322	328	295	317	291	304.610080224605	-0.0745618586747631	0.143510455062529	0.519556980306944	0.603372388745273		chr12	35000000	40000000	chr15	25000000	30000000
199	184	202	209	238	241	212.530730231559	0.163735050429196	0.141633410064882	-1.15604821174742	0.247661437338616		chr12	35000000	40000000	chr15	30000000	35000000
219	298	202	213	240	265	238.166632584388	-0.0625526439144792	0.132218105755014	0.473101951939792	0.636140444261579		chr12	35000000	40000000	chr15	35000000	40000000
136	109	117	106	139	188	130.987860349141	0.169792632531074	0.17536028102262	-0.968250230559175	0.332919414127439		chr12	35000000	40000000	chr15	40000000	45000000
229	278	272	235	288	302	267.291229332862	0.00787879949905299	0.130654968253758	-0.060302333729482	0.951914843283271		chr12	35000000	40000000	chr15	45000000	50000000
248	251	272	266	333	262	273.785467349287	0.096175669566907	0.148134901554683	-0.649243821392115	0.516180791203885		chr12	35000000	40000000	chr15	50000000	55000000
184	183	188	230	225	254	210.908872461688	0.28687448377777	0.141050891381258	-2.03383673061912	0.0419680598144774		chr12	35000000	40000000	chr15	55000000	60000000
150	175	137	159	220	204	173.006967368636	0.270408573597905	0.149709255836543	-1.8062248194804	0.0708832295877196		chr12	35000000	40000000	chr15	60000000	65000000
151	130	105	112	165	140	133.102616454647	0.0498152195950865	0.17488453701604	-0.284846336017218	0.775761871037566		chr12	35000000	40000000	chr15	65000000	70000000
151	117	81	98	118	159	118.784151469758	0.0341712234587796	0.189256355574435	-0.180555222861934	0.856716705094146		chr12	35000000	40000000	chr15	70000000	75000000
133	142	120	140	162	177	144.920857071289	0.211172967059062	0.154711903410703	-1.36494324226932	0.172270889727247		chr12	35000000	40000000	chr15	75000000	80000000
164	151	115	140	192	190	157.170359945637	0.21493256093456	0.155453589359336	-1.38261562065149	0.166782756823652		chr12	35000000	40000000	chr15	80000000	85000000
163	168	131	209	236	211	185.9589829248	0.453527369320567	0.150289391204114	-3.01769383511983	0.00254706091457482		chr12	35000000	40000000	chr15	85000000	90000000
160	192	162	169	256	175	185.829925729308	0.165994287994588	0.171663559578833	-0.96697451923895	0.333556771797366		chr12	35000000	40000000	chr15	90000000	95000000
228	188	169	187	293	210	212.038485155684	0.179461442610411	0.163596570158372	-1.09697558106922	0.272652066797887		chr12	35000000	40000000	chr15	95000000	100000000
119	103	94	90	99	150	107.959630943425	0.0201562583618097	0.184653819991232	-0.109157007219059	0.913077959747893		chr12	35000000	40000000	chr16	0	5000000
249	240	217	226	232	269	238.566701540876	-0.0234692448761589	0.125493004521016	0.187016359722493	0.851647806039398		chr12	35000000	40000000	chr16	10000000	15000000
179	210	164	177	191	209	187.822242557384	-0.000991295962026172	0.139801327940673	0.00709074782499092	0.994342449194987		chr12	35000000	40000000	chr16	15000000	20000000
230	225	229	255	248	278	244.773137814916	0.125828958670182	0.132956621831701	-0.946391063014963	0.343949161996993		chr12	35000000	40000000	chr16	20000000	25000000
204	200	214	231	252	236	223.926039598053	0.154417132823139	0.144770886428576	-1.06663112061085	0.28613844176077		chr12	35000000	40000000	chr16	25000000	30000000
259	299	305	286	389	281	305.061344913593	0.0854850819228105	0.153320751506364	-0.557557154415996	0.577146820662191		chr12	35000000	40000000	chr16	30000000	35000000
129	184	213	192	219	131	181.449849698195	-0.00766897007291689	0.409252942523297	0.0187389491340806	0.985049356787312		chr12	35000000	40000000	chr16	35000000	40000000
202	222	184	180	211	240	205.489918678127	-0.0155744438301499	0.131143090644769	0.118759164158613	0.905466161936026		chr12	35000000	40000000	chr16	45000000	50000000
282	310	339	351	439	340	345.835993485906	0.215907317890345	0.148121839711491	-1.45763324511014	0.144941660975426		chr12	35000000	40000000	chr16	5000000	10000000
236	256	254	253	299	302	266.73375223253	0.124930438910571	0.126678985092844	-0.986197030383594	0.324036436251402		chr12	35000000	40000000	chr16	50000000	55000000
219	218	227	202	294	220	230.82384249216	0.042440794112103	0.154868728688244	-0.274043665700503	0.78405106525871		chr12	35000000	40000000	chr16	55000000	60000000
306	378	410	451	559	315	409.140366932683	0.230268442389242	0.369274644939677	-0.623569599334006	0.532910280883352		chr12	35000000	40000000	chr16	60000000	65000000
135	176	130	133	152	195	152.071753487687	0.0507327996135885	0.156032881493081	-0.325141720950902	0.745073814127071		chr12	35000000	40000000	chr16	65000000	70000000
187	177	177	204	256	197	200.494131147207	0.222496289686009	0.158443306893947	-1.40426436463445	0.160240141598378		chr12	35000000	40000000	chr16	70000000	75000000
255	270	272	260	391	221	280.507326522566	0.0780705446069121	0.315430153405186	-0.247505014229336	0.804517411403142		chr12	35000000	40000000	chr16	75000000	80000000
156	166	128	139	198	205	163.603106372229	0.19810399029003	0.149928726458936	-1.32132110349306	0.186394320265758		chr12	35000000	40000000	chr16	80000000	85000000
122	107	66	71	94	115	94.3832461170861	-0.141349170877109	0.202331363891278	0.698602372655691	0.484800560533854		chr12	35000000	40000000	chr16	85000000	90000000
1	6	2	1	1	4	2.40363007317809	-0.669155086842799	0.981054357913565	0.682077482705351	0.495189957982237		chr12	35000000	40000000	chr16	90000000	90338345
166	158	134	136	170	203	159.716699516284	0.0788821698999808	0.148686651731076	-0.530526237436915	0.595747122616248		chr12	35000000	40000000	chr17	0	5000000
327	349	354	340	355	325	344.318633565864	-0.0734704719582629	0.132358109513683	0.555088556554726	0.578834089643134		chr12	35000000	40000000	chr17	10000000	15000000
167	172	134	158	165	188	163.336715664135	0.0499548859016665	0.14767569146482	-0.338274264411126	0.735156515790902		chr12	35000000	40000000	chr17	15000000	20000000
190	214	235	235	221	239	223.983498351812	0.054308918226848	0.153204649192651	-0.354486097602403	0.7229746210126		chr12	35000000	40000000	chr17	20000000	25000000
193	204	194	160	179	233	193.11058105735	-0.125307100985515	0.139463434022791	0.898494303281228	0.368922080934238		chr12	35000000	40000000	chr17	25000000	30000000
237	232	209	248	232	219	230.979793461331	-0.00549311180287059	0.146349439822414	0.0375342181667121	0.970059057208846		chr12	35000000	40000000	chr17	30000000	35000000
187	197	146	183	174	206	181.576443008413	0.0298885688037293	0.144754433124327	-0.206477744125864	0.836417747794655		chr12	35000000	40000000	chr17	35000000	40000000
124	128	116	93	136	117	118.920229464335	-0.157170025178221	0.177753529755034	0.884201992471375	0.376587182976299		chr12	35000000	40000000	chr17	40000000	45000000
124	130	106	109	130	138	122.309496967411	0.000789708733012142	0.166823904728654	-0.00473378640966735	0.996222999015895		chr12	35000000	40000000	chr17	45000000	50000000
229	242	203	220	237	315	239.034867399325	0.122823826663902	0.124014113243235	-0.990402007092542	0.321977664813833		chr12	35000000	40000000	chr17	5000000	10000000
407	451	423	567	644	349	480.288498793903	0.256779211193889	0.361520803078044	-0.710275063032698	0.477533580592441		chr12	35000000	40000000	chr17	50000000	55000000
252	246	178	291	276	245	248.66197335428	0.22766770877439	0.151660214637736	-1.50116963317117	0.13331169207728		chr12	35000000	40000000	chr17	55000000	60000000
135	129	124	78	126	159	123.818529372863	-0.187617714113476	0.180929371121682	1.03696659613821	0.299751425087139		chr12	35000000	40000000	chr17	60000000	65000000
176	162	117	147	188	175	159.823337508864	0.10770746912552	0.157879626914456	-0.68221258961981	0.495104535088132		chr12	35000000	40000000	chr17	65000000	70000000
192	173	130	150	196	217	174.424269167337	0.118323925954937	0.147697169393914	-0.801125210730086	0.423059162551671		chr12	35000000	40000000	chr17	70000000	75000000
137	121	96	124	123	160	125.886878878452	0.13667646217726	0.169801334599043	-0.804919834699763	0.420865941707515		chr12	35000000	40000000	chr17	75000000	80000000
83	63	52	52	63	80	64.8279810714817	-0.0936133590387146	0.227310056954795	0.411831136258664	0.680463198001301		chr12	35000000	40000000	chr17	80000000	83257441
437	497	570	463	591	393	498.443308283287	-0.115096344221884	0.306024962340193	0.37610116293042	0.706841689793221	0.914921300873284	chr12	35000000	40000000	chr18	0	5000000
304	330	349	338	309	327	328.997009731319	-0.0752050631871029	0.137520381184931	0.546864854060947	0.584471583148044		chr12	35000000	40000000	chr18	10000000	15000000
60	63	87	68	60	43	65.1456192968876	-0.351229262212617	0.273269334768691	1.2852860439314	0.198692345253916		chr12	35000000	40000000	chr18	15000000	20000000
202	212	195	195	199	206	202.156580421497	-0.0830327969332204	0.140516289773967	0.590912249866445	0.554579217758248		chr12	35000000	40000000	chr18	20000000	25000000
373	406	407	417	412	320	394.19622894576	-0.0886005081071313	0.261240565210145	0.339152949067691	0.734494512024062		chr12	35000000	40000000	chr18	25000000	30000000
458	531	520	500	603	310	494.980892276818	-0.127030712591405	0.379578896318362	0.334662210738031	0.737879910679701		chr12	35000000	40000000	chr18	30000000	35000000
257	310	312	339	403	255	316.50335785543	0.136527900880662	0.312706998133792	-0.436600081531428	0.662401403514752		chr12	35000000	40000000	chr18	35000000	40000000
296	335	342	334	436	307	344.300040732878	0.0891903296447807	0.251660705937995	-0.354407054976456	0.723033848143866		chr12	35000000	40000000	chr18	40000000	45000000
209	212	183	205	235	223	211.152081209859	0.0744890933391903	0.13632006694664	-0.546427939830367	0.584771808812659		chr12	35000000	40000000	chr18	45000000	50000000
303	339	328	304	357	292	322.701793071854	-0.083927540067932	0.136962986182807	0.61277533738869	0.54002490029405		chr12	35000000	40000000	chr18	5000000	10000000
300	306	315	346	469	249	334.755845033525	0.166054111323912	0.347059522997982	-0.478460034432992	0.632322813111594		chr12	35000000	40000000	chr18	50000000	55000000
181	190	151	133	259	176	180.64559213953	0.0576233350023399	0.179632015090476	-0.320785440019234	0.748372993946398		chr12	35000000	40000000	chr18	55000000	60000000
299	283	273	304	331	240	291.160960675288	-0.011282535786328	0.155638960178061	0.0724917191262395	0.94221059531221		chr12	35000000	40000000	chr18	60000000	65000000
239	287	295	279	345	237	283.309026476796	0.0146890266505245	0.27961049194579	-0.0525338893698322	0.958103292793976		chr12	35000000	40000000	chr18	65000000	70000000
244	295	315	311	414	273	311.597975713928	0.16639321834075	0.297432111455412	-0.559432596321039	0.575866520441363		chr12	35000000	40000000	chr18	70000000	75000000
234	236	200	255	314	230	245.641552580741	0.205985146444311	0.15121774989605	-1.36217571406735	0.173142438259222		chr12	35000000	40000000	chr18	75000000	80000000
6	9	6	6	13	7	7.78931802976108	0.248295054956711	0.563368281481423	-0.440733110326693	0.659406223352677		chr12	35000000	40000000	chr18	80000000	80373285
125	130	112	101	85	131	113.782636403426	-0.281202577952714	0.180408374260249	1.55870024939676	0.119067342734983		chr12	35000000	40000000	chr19	0	5000000
167	202	155	132	135	194	163.09544710857	-0.257522519444655	0.152230287466767	1.69166414732597	0.0907100280661915		chr12	35000000	40000000	chr19	10000000	15000000
152	196	151	159	176	229	175.640753503572	0.104442988805521	0.146702825104918	-0.711935770363158	0.476504550451388		chr12	35000000	40000000	chr19	15000000	20000000
431	485	526	538	558	395	496.243236837164	0.00287014638701493	0.304923528836639	-0.0094126760173781	0.992489882027552		chr12	35000000	40000000	chr19	20000000	25000000
229	243	274	272	287	257	262.729046196943	0.0661600717007264	0.151152065313165	-0.437705376791593	0.661599871324381		chr12	35000000	40000000	chr19	25000000	30000000
321	292	339	354	289	328	323.799986055359	-0.031795973005963	0.147645001578978	0.215354212238297	0.829491165762411		chr12	35000000	40000000	chr19	30000000	35000000
185	218	187	166	185	249	197.013350594715	-0.0529006558483888	0.138949077913382	0.380719733033176	0.703411224836533		chr12	35000000	40000000	chr19	35000000	40000000
180	177	155	155	194	227	179.909473212109	0.0960052137260672	0.140372078297328	-0.683933834211066	0.494016947845567		chr12	35000000	40000000	chr19	40000000	45000000
135	158	116	108	143	134	131.804061412662	-0.149190048944556	0.166366516706433	0.896755260001105	0.369849526311724		chr12	35000000	40000000	chr19	45000000	50000000
212	212	196	222	217	280	222.406022824719	0.143942925194123	0.130921746431846	-1.09945772277836	0.271568464910644		chr12	35000000	40000000	chr19	5000000	10000000
205	220	232	246	235	348	246.439531474032	0.252764328824829	0.139422907503592	-1.81293256144666	0.0698422233624044		chr12	35000000	40000000	chr19	50000000	55000000
150	204	185	146	181	248	184.109742247977	0.00535508894843612	0.157727226596415	-0.0339515825136421	0.972915759976327		chr12	35000000	40000000	chr19	55000000	58617616
220	206	156	175	185	258	197.875397381823	0.0165709705923938	0.140218337844774	-0.118179767690146	0.905925220648858		chr12	35000000	40000000	chr20	0	5000000
319	395	363	357	347	314	352.34316188272	-0.133083273794654	0.140809145650949	0.945132314946031	0.344591329362809		chr12	35000000	40000000	chr20	10000000	15000000
315	324	320	330	340	292	322.930308506671	-0.0488260086409305	0.138702306528465	0.352020163636646	0.724823140728014		chr12	35000000	40000000	chr20	15000000	20000000
294	332	311	354	368	334	334.021665840098	0.116879409275898	0.13178610036588	-0.886887228254	0.375139618470723		chr12	35000000	40000000	chr20	20000000	25000000
196	243	235	258	252	220	236.285798172181	0.062474264722089	0.160078143359485	-0.390273546475307	0.696334282310237		chr12	35000000	40000000	chr20	25000000	30000000
235	216	212	215	208	231	220.217729494057	-0.0827950905654287	0.137149018936999	0.603687078530703	0.546051706519522		chr12	35000000	40000000	chr20	30000000	35000000
204	181	219	177	242	198	204.706469691515	-0.0419261990172918	0.1617411539636	0.25921787986456	0.795467136338067		chr12	35000000	40000000	chr20	35000000	40000000
247	275	266	302	299	295	282.138803160505	0.126329884738464	0.134654755198329	-0.938176186592125	0.348153874100744		chr12	35000000	40000000	chr20	40000000	45000000
208	202	159	197	213	205	197.179833391443	0.0580272707559676	0.14281261522245	-0.406317541805267	0.684509297970526		chr12	35000000	40000000	chr20	45000000	50000000
298	350	322	307	327	346	325.691395502108	-0.0508388732948225	0.119357750135249	0.425936926904329	0.670153806328097		chr12	35000000	40000000	chr20	5000000	10000000
257	260	241	278	307	281	271.413309064091	0.133906576810881	0.13000898981048	-1.02997936531991	0.303019692166484		chr12	35000000	40000000	chr20	50000000	55000000
255	286	250	301	282	292	278.720910594296	0.0908030509230172	0.131510366859337	-0.690463064559311	0.489903029562686		chr12	35000000	40000000	chr20	55000000	60000000
126	132	134	143	144	179	142.801787847378	0.176408981109788	0.162081287529969	-1.0883981969675	0.276419356786229		chr12	35000000	40000000	chr20	60000000	64444167
379	450	510	503	560	353	466.960829578781	0.0335731805339182	0.350910150636691	-0.0956745778741454	0.923779032174767		chr12	35000000	40000000	chr21	10000000	15000000
539	678	709	631	695	428	624.025057933207	-0.17613485374639	0.352608023742841	0.499520265808944	0.617412913504741	0.878680739349284	chr12	35000000	40000000	chr21	15000000	20000000
560	614	721	627	687	395	613.027540851777	-0.19043846647599	0.383014363388593	0.497209725481699	0.619041163883072	0.879802726844443	chr12	35000000	40000000	chr21	20000000	25000000
294	365	342	324	353	332	336.741888256487	-0.0502421606482339	0.130788355451789	0.384148577101377	0.700868329099353		chr12	35000000	40000000	chr21	25000000	30000000
326	331	285	330	349	336	326.740840522069	0.0518006762780444	0.119338128825757	-0.434066436165404	0.664240197712117		chr12	35000000	40000000	chr21	30000000	35000000
220	233	212	204	237	258	226.859664612593	0.00240107846980126	0.127285292929003	-0.0188637541270422	0.984949794409131		chr12	35000000	40000000	chr21	35000000	40000000
240	249	226	252	291	240	250.736569678284	0.0764516064578435	0.140637533585078	-0.543607417657071	0.586711654281988		chr12	35000000	40000000	chr21	40000000	45000000
37	44	30	20	55	43	37.5272869087928	0.0111429485454445	0.304390409956487	-0.0366074231676266	0.970798024667287		chr12	35000000	40000000	chr21	45000000	46709983
292	346	423	328	439	323	362.518950025481	-0.0341979811289794	0.301328289919667	0.11349077492225	0.909641476375302		chr12	35000000	40000000	chr21	5000000	10000000
229	249	291	283	256	221	258.922064171276	-0.0692410782093111	0.291911411304672	0.237198942993849	0.812502456288205		chr12	35000000	40000000	chr22	10000000	15000000
211	290	272	255	273	247	259.872644183127	-0.0562451517711801	0.1520363114064	0.36994551663934	0.71142308617696		chr12	35000000	40000000	chr22	15000000	20000000
193	171	155	175	170	213	179.011629332009	0.0384923724563774	0.145428449247656	-0.264682547709954	0.791254023051187		chr12	35000000	40000000	chr22	20000000	25000000
222	231	187	190	213	232	211.859547152762	-0.0752569088512688	0.129940802590634	0.579163029247698	0.562479174252621		chr12	35000000	40000000	chr22	25000000	30000000
276	291	281	271	278	316	285.916896843383	-0.0394863711730963	0.120846674898236	0.326747684256495	0.743858731179982		chr12	35000000	40000000	chr22	30000000	35000000
142	146	112	95	145	160	131.798015270201	-0.0751984862820238	0.167297830468237	0.449488711668027	0.653079149432907		chr12	35000000	40000000	chr22	35000000	40000000
152	128	122	129	191	187	150.264966920079	0.260909171519506	0.161870198554811	-1.61184191932129	0.106996343613998		chr12	35000000	40000000	chr22	40000000	45000000
171	167	178	158	195	268	187.752602773763	0.177594163695428	0.150366625454899	-1.18107434517573	0.237573190459155		chr12	35000000	40000000	chr22	45000000	50000000
17	14	15	18	19	23	17.6005374829616	0.311671600719663	0.386941605711424	-0.805474511190465	0.420545909242652		chr12	35000000	40000000	chr22	50000000	50818468
91	89	96	95	129	116	102.641991782632	0.228639645050692	0.191281929290125	-1.19530185574355	0.231969114999772		chr12	35000000	40000000	chrX	0	5000000
163	203	191	203	239	205	201.492045392087	0.154932471066748	0.155773813222019	-0.994598949991219	0.319931358406701		chr12	35000000	40000000	chrX	10000000	15000000
156	116	147	132	185	148	147.964405171461	0.0789497305691149	0.184112298138435	-0.428812911290436	0.668059382033819		chr12	35000000	40000000	chrX	100000000	105000000
153	159	150	149	194	172	162.859589853805	0.0907422315953609	0.156139711972091	-0.581160490494439	0.561132293048175		chr12	35000000	40000000	chrX	105000000	110000000
157	162	131	158	193	146	158.24141204299	0.0940321060795516	0.169494311987403	-0.554780304878551	0.579044940092872		chr12	35000000	40000000	chrX	110000000	115000000
155	157	139	140	213	135	156.975052420937	0.0597304697075081	0.185098422501994	-0.32269572533426	0.746925689794652		chr12	35000000	40000000	chrX	115000000	120000000
183	155	133	141	262	135	168.283542754491	0.145267423294429	0.353752268093492	-0.410647326948124	0.681331155278142		chr12	35000000	40000000	chrX	120000000	125000000
168	170	150	182	234	151	176.893278175627	0.170602114451466	0.180180707957164	-0.946838961760684	0.343720844806505		chr12	35000000	40000000	chrX	125000000	130000000
125	123	127	128	206	131	140.434951397351	0.247862280404579	0.196542203400193	-1.2611147942607	0.207267491159076		chr12	35000000	40000000	chrX	130000000	135000000
164	152	123	142	234	138	158.818552732818	0.178518559950941	0.194973127244324	-0.915605973366968	0.359873597206023		chr12	35000000	40000000	chrX	135000000	140000000
168	148	144	159	259	150	171.862737769927	0.250050131921002	0.194822769234339	-1.28347488799029	0.199325751951068		chr12	35000000	40000000	chrX	140000000	145000000
182	150	178	183	283	164	191.428573167009	0.246091667196112	0.326711603661642	-0.753238221226375	0.451306775302851		chr12	35000000	40000000	chrX	145000000	150000000
183	224	157	180	205	225	194.427683820136	0.051623976122489	0.138506829421933	-0.372717911008034	0.709358404443568		chr12	35000000	40000000	chrX	15000000	20000000
110	114	104	126	184	140	129.436539755249	0.394033642070042	0.181754031435668	-2.16794994288482	0.0301624953433262		chr12	35000000	40000000	chrX	150000000	155000000
26	33	19	34	34	22	28.1716816265321	0.175560163524755	0.336327346836821	-0.52199193784243	0.601675943947441		chr12	35000000	40000000	chrX	155000000	156040895
188	213	220	178	259	191	209.290669568019	-0.0511403431778418	0.164757836264565	0.310397030801749	0.756259051794467		chr12	35000000	40000000	chrX	20000000	25000000
242	282	263	251	330	211	265.471063215392	-0.0387768664523096	0.27458419783841	0.14122031332309	0.887695899179058		chr12	35000000	40000000	chrX	25000000	30000000
246	239	236	258	325	194	252.315888455082	0.0668177365482145	0.301860435450712	-0.221353078115216	0.8248175244456		chr12	35000000	40000000	chrX	30000000	35000000
166	211	222	200	233	219	209.605002290025	0.0517199791860933	0.157931515977897	-0.327483585944504	0.743302155674028		chr12	35000000	40000000	chrX	35000000	40000000
205	209	197	212	222	193	207.719097611193	-0.0166726205669176	0.151172703288387	0.110288565357675	0.912180525464907		chr12	35000000	40000000	chrX	40000000	45000000
171	187	134	148	155	175	161.000170709062	-0.100697184440669	0.149958592599711	0.671499930047111	0.501902104017138		chr12	35000000	40000000	chrX	45000000	50000000
196	222	194	221	280	188	218.186018279245	0.123195197439195	0.167236542312352	-0.736652383120315	0.461333770740685		chr12	35000000	40000000	chrX	5000000	10000000
182	171	191	146	172	160	171.528634094437	-0.256158901199115	0.159206266076428	1.60897499521875	0.107621809310189		chr12	35000000	40000000	chrX	50000000	55000000
167	166	158	149	147	142	155.917029332397	-0.222312779951928	0.162476138762518	1.36827956181843	0.171224585725911		chr12	35000000	40000000	chrX	55000000	60000000
122	137	143	112	110	137	127.350956429061	-0.237895980900704	0.17525561776741	1.3574228542929	0.174646890533417		chr12	35000000	40000000	chrX	60000000	65000000
195	215	210	201	232	185	207.946183956439	-0.0616275483507606	0.157386704300667	0.391567690705494	0.695377664401033		chr12	35000000	40000000	chrX	65000000	70000000
174	149	179	138	193	157	165.947345501967	-0.113342475693276	0.172025581501115	0.658869888444707	0.509979323502753		chr12	35000000	40000000	chrX	70000000	75000000
173	193	199	170	189	175	184.474435875858	-0.146791516453654	0.156933010027	0.935376925660185	0.349594084017924		chr12	35000000	40000000	chrX	75000000	80000000
230	197	228	159	254	172	208.113004477375	-0.231866605049889	0.174805928361384	1.32642300649289	0.18469962242146		chr12	35000000	40000000	chrX	80000000	85000000
187	223	205	145	219	156	190.129805096009	-0.305464220205074	0.167718045186641	1.82129609169451	0.0685618602301401		chr12	35000000	40000000	chrX	85000000	90000000
170	162	140	145	208	135	160.542114924828	-0.00264258165432341	0.181315114540693	0.0145745249149117	0.988371623267863		chr12	35000000	40000000	chrX	90000000	95000000
179	193	155	162	215	160	177.63513540179	-0.0255726267172699	0.162067644344903	0.157789834119189	0.874622409501151		chr12	35000000	40000000	chrX	95000000	100000000
5363	6695	4604	6793	8670	6158	6380.4002161068	0.34105256689897	0.196875764193551	-1.73232377431524	0.0832159313046812	0.447658324875318	chr12	40000000	45000000	chr12	100000000	105000000
2786	3437	2196	3154	3811	4070	3208.24757753592	0.335665959649531	0.144816125906138	-2.31787694601838	0.0204560097105711	0.286214306062478	chr12	40000000	45000000	chr12	105000000	110000000
2223	2777	1733	2455	2838	3340	2529.79976640493	0.300855059559146	0.140731498148346	-2.13779476178114	0.0325334043468233	0.331190252767752	chr12	40000000	45000000	chr12	110000000	115000000
2620	3104	2050	3097	3454	3806	2994.64421659755	0.361254715952232	0.139698868874909	-2.58595304931002	0.00971101574705351	0.211941686293659	chr12	40000000	45000000	chr12	115000000	120000000
1192	1444	918	1167	1605	1296	1263.2229863467	0.15039103574441	0.148895829296356	-1.01004196326465	0.312475185776334	0.712736185619951	chr12	40000000	45000000	chr12	120000000	125000000
3095	4093	2513	4169	5261	3300	3744.20934181571	0.370583284764738	0.210940433212688	-1.75681484635563	0.0789493736921615	0.439192538317874	chr12	40000000	45000000	chr12	125000000	130000000
1104	1372	895	1258	1598	1597	1291.33401377946	0.346360655916994	0.127840972086147	-2.70930868457099	0.0067423577424138	0.188211877591235	chr12	40000000	45000000	chr12	130000000	133275309
471472	574722	632818	444485	375748	519212	507388.667203639	-0.404896234002162	0.232684756679705	1.74010639880252	0.0818403368933953	0.444956547134465	chr12	40000000	45000000	chr12	40000000	45000000
34010	40918	45201	28035	27389	33923	35218.0945385666	-0.50854227777024	0.214907796605125	2.36632772660475	0.017965533223363	0.273615486532087	chr12	40000000	45000000	chr12	45000000	50000000
10662	12116	14297	7531	8362	11344	10777.3477261182	-0.545626089527182	0.200345631292035	2.72342394495165	0.00646090898149968	0.185763752758845	chr12	40000000	45000000	chr12	50000000	55000000
15289	18985	19115	14726	15951	18043	17081.1449838402	-0.20908535801382	0.192123135830552	1.08828828506229	0.276467860594965	0.684126228592465	chr12	40000000	45000000	chr12	55000000	60000000
18717	23831	23267	21125	23705	24422	22573.9065854433	0.00209886184306147	0.198140997525378	-0.0105927691354872	0.991548351106295	0.998632409495432	chr12	40000000	45000000	chr12	60000000	65000000
13226	17512	14701	15263	15587	17790	15671.147690555	0.0346617814842893	0.182430551392442	-0.18999987238829	0.849309230528471	0.958788559014264	chr12	40000000	45000000	chr12	65000000	70000000
16630	21536	18492	20855	26661	18274	20525.040758896	0.169760923775206	0.225353435749692	-0.753309676466461	0.451263845380773	0.80138562552183	chr12	40000000	45000000	chr12	70000000	75000000
7387	9426	7237	9104	10859	10064	8989.18524328562	0.266206811351065	0.171666680065781	-1.55071916838526	0.120968998831757	0.504314294944119	chr12	40000000	45000000	chr12	75000000	80000000
12633	16789	13154	16585	22359	12377	15761.6316439001	0.23745518068565	0.248052187906632	-0.957279122145977	0.338426390277206	0.730627372359435	chr12	40000000	45000000	chr12	80000000	85000000
7698	9825	6966	10026	14060	7197	9346.77416681669	0.329041014951353	0.247504259419853	-1.32943576697476	0.183704244237761	0.584275129470986	chr12	40000000	45000000	chr12	85000000	90000000
3940	4854	3422	4266	6469	4628	4578.27587012731	0.282886894553923	0.186279757360846	-1.51861317924061	0.128859891802904	0.513359197307718	chr12	40000000	45000000	chr12	90000000	95000000
8373	10808	7931	11311	15175	7823	10310.4784556253	0.315890433190164	0.249971993237025	-1.26370330171603	0.206336539616261	0.612324300431914	chr12	40000000	45000000	chr12	95000000	100000000
420	482	365	466	615	478	470.323909242914	0.249041171453893	0.128347970115694	-1.94035925328157	0.0523360449201149		chr12	40000000	45000000	chr13	100000000	105000000
409	438	321	343	509	425	405.107958777351	0.0698552017699868	0.121667620477588	-0.574147842258941	0.565867760874198		chr12	40000000	45000000	chr13	105000000	110000000
276	263	190	220	290	260	248.488995733507	0.0227471835091376	0.133796905546425	-0.170012777322752	0.865000088088313		chr12	40000000	45000000	chr13	110000000	114364328
187	221	210	194	206	183	201.726854946476	-0.142290259393397	0.155119574656199	0.917294027583327	0.35898858616559		chr12	40000000	45000000	chr13	15000000	20000000
592	691	650	548	517	643	608.724806128541	-0.247495541025693	0.120763906239196	2.04941649150931	0.0404214059922602	0.354987991238959	chr12	40000000	45000000	chr13	20000000	25000000
590	632	627	501	532	649	589.083901358096	-0.212621118317099	0.11210930996904	1.89655184191052	0.0578871116795346	0.400974719743197	chr12	40000000	45000000	chr13	25000000	30000000
540	529	491	432	480	577	506.937685592222	-0.139941062161844	0.100137205102984	1.39749318964839	0.16226531320607	0.559681205705477	chr12	40000000	45000000	chr13	30000000	35000000
667	726	689	638	639	742	684.843776686296	-0.111848239230036	0.11689157835834	0.95685455531413	0.338640671571204	0.730767316140932	chr12	40000000	45000000	chr13	35000000	40000000
484	454	380	368	426	458	427.050733910789	-0.138387676127154	0.101978819550868	1.35702371077285	0.174773676731127		chr12	40000000	45000000	chr13	40000000	45000000
519	545	402	420	473	511	476.263153986085	-0.121744533602197	0.101490288946031	1.19956830221398	0.23030704325264		chr12	40000000	45000000	chr13	45000000	50000000
439	486	435	421	547	480	468.152049224337	0.0268833525174772	0.115876922597274	-0.23199919289287	0.816538640680696		chr12	40000000	45000000	chr13	50000000	55000000
475	513	490	458	562	405	487.818829066578	-0.104340816208732	0.144049511802898	0.724339950221432	0.46885705615969		chr12	40000000	45000000	chr13	55000000	60000000
465	533	422	503	586	426	491.658338395545	0.0529477209909242	0.142645438061153	-0.371184117141028	0.710500402149297		chr12	40000000	45000000	chr13	60000000	65000000
450	444	420	418	541	383	445.344789334763	-0.0216367057984394	0.141252767574903	0.153177216771813	0.878258524010876		chr12	40000000	45000000	chr13	65000000	70000000
408	499	375	413	581	485	458.328125452526	0.147849823515216	0.121894550640773	-1.21293218390816	0.225155749584369		chr12	40000000	45000000	chr13	70000000	75000000
478	566	396	444	581	490	490.93556272892	0.0217762344574956	0.121183133207193	-0.179696908977123	0.857390520222858		chr12	40000000	45000000	chr13	75000000	80000000
440	468	333	402	545	414	432.73083133788	0.0861416577242293	0.131575595485601	-0.654693276563254	0.512665254945015		chr12	40000000	45000000	chr13	80000000	85000000
419	433	337	423	575	385	429.378428719292	0.174932264778082	0.145915350163242	-1.19886128897596	0.230581886241068		chr12	40000000	45000000	chr13	85000000	90000000
441	504	434	496	668	478	504.811720497032	0.199792482925743	0.140457024031586	-1.42244565057005	0.154896918657666	0.548823246113243	chr12	40000000	45000000	chr13	90000000	95000000
467	460	381	420	508	458	448.648058908547	0.02686551845733	0.111724081743565	-0.240463094778378	0.809971270106028		chr12	40000000	45000000	chr13	95000000	100000000
314	301	222	277	299	334	289.469939354054	0.0616624672082901	0.118019379369611	-0.522477473933978	0.601337926430272		chr12	40000000	45000000	chr14	100000000	105000000
110	107	84	87	116	122	103.479535790762	0.04271792021086	0.181046836764847	-0.235949553022814	0.813471815829333		chr12	40000000	45000000	chr14	105000000	107043718
132	163	170	175	168	111	156.035173494006	-0.0711935017750951	0.357548026105514	0.199115913323727	0.842172073435027		chr12	40000000	45000000	chr14	15000000	20000000
582	789	739	576	607	783	679.178778099397	-0.182648023839015	0.134694852853231	1.35601338855936	0.175094908208803	0.575931658080973	chr12	40000000	45000000	chr14	20000000	25000000
639	777	762	767	856	627	746.075673929014	-0.00166608918857174	0.168221092782207	0.00990416339007379	0.992097750135447	0.998632409495432	chr12	40000000	45000000	chr14	25000000	30000000
592	656	653	516	591	666	613.031259297504	-0.176932735200472	0.114918663920002	1.53963446114931	0.123649480455041	0.507385595897299	chr12	40000000	45000000	chr14	30000000	35000000
550	655	618	516	650	637	604.843827252908	-0.087718969959559	0.120086094081674	0.730467342037948	0.465104568262041	0.808657747807289	chr12	40000000	45000000	chr14	35000000	40000000
522	534	578	547	649	427	549.876823918272	-0.058018832905006	0.290170984020973	0.199947052255275	0.841521990998505	0.956864697520346	chr12	40000000	45000000	chr14	40000000	45000000
540	597	547	495	627	482	551.019902346081	-0.125594049964527	0.1351679730187	0.929170181069089	0.352800898227332	0.73973045084045	chr12	40000000	45000000	chr14	45000000	50000000
371	388	296	282	376	334	340.205736886287	-0.147885573258794	0.117051959853426	1.2634181729548	0.206438936538196		chr12	40000000	45000000	chr14	50000000	55000000
466	523	435	435	504	517	479.205665082483	-0.0313768888692189	0.102749793267901	0.305371795614318	0.760083000362284		chr12	40000000	45000000	chr14	55000000	60000000
451	472	376	412	476	527	449.872263356603	0.0583160156500975	0.0981775185063366	-0.593985431057047	0.552521857318593		chr12	40000000	45000000	chr14	60000000	65000000
413	448	354	350	466	478	415.400159162911	0.0229819460645971	0.103044412281837	-0.223029522471718	0.823512529529356		chr12	40000000	45000000	chr14	65000000	70000000
400	408	289	307	365	450	365.941467669056	-0.035063318031752	0.107890099270598	0.324991062838954	0.745187835701217		chr12	40000000	45000000	chr14	70000000	75000000
409	370	300	373	376	467	380.249502511617	0.109119124775573	0.10868271608846	-1.00401543780666	0.315371172534996		chr12	40000000	45000000	chr14	75000000	80000000
399	461	415	490	567	458	467.101282374872	0.196166020923444	0.132514486529153	-1.48033642254115	0.138783487727872		chr12	40000000	45000000	chr14	80000000	85000000
395	456	343	382	456	413	406.93275277839	0.012763449521291	0.113974738224356	-0.111984898760342	0.910835380292447		chr12	40000000	45000000	chr14	85000000	90000000
373	348	243	330	352	434	343.256830293723	0.150325053276134	0.115642181456277	-1.29991540615281	0.193629964222457		chr12	40000000	45000000	chr14	90000000	95000000
320	287	248	244	324	392	299.187851999516	0.089888579669794	0.117691554144794	-0.763764063810435	0.445007855699634		chr12	40000000	45000000	chr14	95000000	100000000
124	142	100	114	159	192	136.285420931386	0.270713923546388	0.164920304396095	-1.64148328817175	0.100697133347211		chr12	40000000	45000000	chr15	100000000	101991189
37	33	39	30	49	23	35.6439540155927	-0.15349652434389	0.319936189671517	0.479772308664072	0.631389305231489		chr12	40000000	45000000	chr15	15000000	20000000
389	428	403	412	401	408	409.082915631983	-0.0570624073585356	0.121347501601405	0.470239655579978	0.638183805124456		chr12	40000000	45000000	chr15	20000000	25000000
482	513	516	425	439	575	491.422514948702	-0.149357790302619	0.111922452233946	1.33447567777039	0.182048012762232		chr12	40000000	45000000	chr15	25000000	30000000
465	542	469	391	411	552	469.930883353396	-0.199976846921966	0.106121619785745	1.88441193534089	0.0595092766471482		chr12	40000000	45000000	chr15	30000000	35000000
545	614	527	477	516	582	543.137721630094	-0.164604017864209	0.102606453952078	1.60422674718967	0.108664081019739	0.486582331944061	chr12	40000000	45000000	chr15	35000000	40000000
397	394	325	250	319	367	340.223234354946	-0.325790724232665	0.106836939809911	3.04942021750459	0.0022928352368143		chr12	40000000	45000000	chr15	40000000	45000000
516	525	506	427	534	571	512.284211483495	-0.0886163277132316	0.104538038868813	0.847694568141248	0.396608092224527	0.766430017000339	chr12	40000000	45000000	chr15	45000000	50000000
464	468	440	462	539	477	476.428922198303	0.0483972818085551	0.118220522738271	-0.409381389014005	0.682259795399788		chr12	40000000	45000000	chr15	50000000	55000000
477	490	407	399	506	606	476.404561040546	0.0620227121746904	0.0994321233562185	-0.623769362266279	0.532779063132886		chr12	40000000	45000000	chr15	55000000	60000000
432	458	316	327	456	465	404.972763985402	-0.0149586662398896	0.110564293310527	0.135293825809362	0.892379566487123		chr12	40000000	45000000	chr15	60000000	65000000
343	350	262	241	306	332	303.63647496882	-0.18569625710387	0.11257815507394	1.64948747811604	0.0990478064224482		chr12	40000000	45000000	chr15	65000000	70000000
336	342	250	217	315	332	295.845730845339	-0.172514856155601	0.119672452381516	1.44155862709007	0.149426927066827		chr12	40000000	45000000	chr15	70000000	75000000
356	362	274	293	392	404	343.936610018099	0.0683840230734935	0.109710058937916	-0.62331589040702	0.533076957560495		chr12	40000000	45000000	chr15	75000000	80000000
373	379	304	319	368	399	355.466956430232	-0.0237427287413717	0.104756521146485	0.226646785150219	0.820698409518229		chr12	40000000	45000000	chr15	80000000	85000000
346	356	308	303	368	407	346.283296501187	0.0238337708901341	0.105188814710119	-0.226580848503859	0.820749685687806		chr12	40000000	45000000	chr15	85000000	90000000
403	375	320	350	407	491	387.951047994342	0.113737233732253	0.102745652325308	-1.10697855488954	0.26830320027084		chr12	40000000	45000000	chr15	90000000	95000000
369	448	293	357	498	506	406.950242803599	0.23050617761679	0.113765139305445	-2.02615826802542	0.0427485686135355		chr12	40000000	45000000	chr15	95000000	100000000
329	314	251	218	283	295	280.277014877463	-0.234176461921546	0.117353890591098	1.99547250408168	0.0459913701091667		chr12	40000000	45000000	chr16	0	5000000
477	504	407	376	383	552	446.60446653588	-0.156096625881568	0.105619615636762	1.47791321659797	0.139431008280358		chr12	40000000	45000000	chr16	10000000	15000000
380	364	339	299	317	432	353.479365474685	-0.12403355266981	0.109877178288633	1.12883816823171	0.258966108210551		chr12	40000000	45000000	chr16	15000000	20000000
462	573	515	462	379	630	502.306357981324	-0.153478930417783	0.134413369405047	1.14184274300336	0.253519391930017	0.661336167819298	chr12	40000000	45000000	chr16	20000000	25000000
402	452	365	388	376	483	409.554919988494	-0.0326889616740825	0.105335427424829	0.310332074148656	0.756308442671981		chr12	40000000	45000000	chr16	25000000	30000000
381	416	373	386	435	407	400.604924425907	0.0100316339159605	0.11482330827286	-0.0873658324851767	0.930380727228738		chr12	40000000	45000000	chr16	30000000	35000000
139	137	133	190	190	111	152.427317450721	0.239232074146456	0.361993635448578	-0.660873702516902	0.508693312013034		chr12	40000000	45000000	chr16	35000000	40000000
422	475	428	373	388	501	430.176919718812	-0.144096583841562	0.105704137460336	1.36320665684096	0.17281738988058		chr12	40000000	45000000	chr16	45000000	50000000
444	453	386	477	458	488	451.589275736827	0.094750838809738	0.112539429938568	-0.84193459004955	0.399824567375147		chr12	40000000	45000000	chr16	5000000	10000000
514	547	530	436	494	612	520.940016422506	-0.123935950389306	0.106136983253093	1.16769806895462	0.24292857600753	0.649410301910208	chr12	40000000	45000000	chr16	50000000	55000000
490	487	477	419	496	510	480.224521709971	-0.0990132683165234	0.106740507125329	0.927607250359669	0.353611335404706		chr12	40000000	45000000	chr16	55000000	60000000
602	738	546	725	885	549	678.257157852994	0.166866461871038	0.288007432836177	-0.57938248408316	0.562331120317619	0.853779841107224	chr12	40000000	45000000	chr16	60000000	65000000
374	381	349	313	378	430	369.420578564192	-0.0512922355305785	0.104242273898009	0.492048317947888	0.622685186531074		chr12	40000000	45000000	chr16	65000000	70000000
442	504	423	423	509	582	477.624752214823	0.0735804054317531	0.0995958791136873	-0.738789657629932	0.460034732946177		chr12	40000000	45000000	chr16	70000000	75000000
477	492	460	435	573	479	486.879640346059	-0.0051412509251159	0.120925343141018	0.0425159093335827	0.966087429403385		chr12	40000000	45000000	chr16	75000000	80000000
399	441	390	327	367	519	404.137494198432	-0.101842164357661	0.109720407555558	0.928197102312917	0.353305337272011		chr12	40000000	45000000	chr16	80000000	85000000
266	279	243	215	288	278	260.787636527092	-0.0813424915583458	0.122653744457713	0.663188000643471	0.507210155561447		chr12	40000000	45000000	chr16	85000000	90000000
8	6	8	9	9	14	8.92562381606813	0.45783986352274	0.524941318188802	-0.872173417597263	0.383113778865878		chr12	40000000	45000000	chr16	90000000	90338345
354	393	310	296	348	417	350.59996017106	-0.0647398193863124	0.104595658305542	0.618953218853467	0.535947177624404		chr12	40000000	45000000	chr17	0	5000000
681	714	572	656	581	716	653.09105320258	-0.0650653457206972	0.117818416599013	0.552251062260855	0.580776354332005	0.8620974941258	chr12	40000000	45000000	chr17	10000000	15000000
422	472	376	354	367	501	412.68900070162	-0.127186396273433	0.104109761305745	1.22165678489951	0.221837445017182		chr12	40000000	45000000	chr17	15000000	20000000
323	306	329	318	294	338	319.796021945966	-0.0782600011542163	0.12855422180305	0.608770369860847	0.542676656027571		chr12	40000000	45000000	chr17	20000000	25000000
362	401	344	283	270	391	340.858461633678	-0.303250696492862	0.114579759346715	2.64663408460506	0.00812972684688393		chr12	40000000	45000000	chr17	25000000	30000000
473	495	422	408	414	520	454.064315787176	-0.118592486402175	0.100775064674883	1.17680387291017	0.23927379645242		chr12	40000000	45000000	chr17	30000000	35000000
418	425	350	361	367	481	398.182913403973	-0.0494190046422402	0.103067534143744	0.479481779134421	0.631595927599131		chr12	40000000	45000000	chr17	35000000	40000000
310	332	284	214	251	333	285.667927385137	-0.292114249505448	0.116394987046626	2.50968067369115	0.0120840380931052		chr12	40000000	45000000	chr17	40000000	45000000
286	309	245	234	270	328	276.827777738024	-0.0837132384164289	0.114290910073015	0.732457536325055	0.463889351839673		chr12	40000000	45000000	chr17	45000000	50000000
461	539	487	407	490	644	501.070998368193	-0.0323660869329644	0.110328927537231	0.293359934293228	0.769247046678775	0.934262956541444	chr12	40000000	45000000	chr17	5000000	10000000
665	739	699	759	882	618	733.732805928594	0.0580999632730542	0.163541248810445	-0.35526182963416	0.722393448288047	0.919319086380066	chr12	40000000	45000000	chr17	50000000	55000000
526	574	495	506	518	678	546.861768231645	0.0219948793233416	0.103016957820998	-0.213507366054818	0.830931244295174	0.9534747913193	chr12	40000000	45000000	chr17	55000000	60000000
331	371	300	240	324	329	314.596082703708	-0.235345653368071	0.112835091482211	2.08574877085268	0.037001386101313		chr12	40000000	45000000	chr17	60000000	65000000
371	403	332	332	421	409	376.80435199668	0.00671060003285421	0.107221061868649	-0.0625865843510768	0.950095712609845		chr12	40000000	45000000	chr17	65000000	70000000
350	378	324	326	391	522	377.685090192865	0.156140423877626	0.107675640972241	-1.45009978550189	0.147030694934222		chr12	40000000	45000000	chr17	70000000	75000000
306	332	214	257	304	317	286.137686495453	-0.0127920133525845	0.122179482460818	0.104698539353256	0.916615021020478		chr12	40000000	45000000	chr17	75000000	80000000
171	174	137	126	148	181	155.058326930201	-0.15326249520592	0.149681324389721	1.02392530150839	0.305870558526811		chr12	40000000	45000000	chr17	80000000	83257441
849	893	849	845	912	724	852.925921391772	-0.109672820613707	0.153107663165715	0.716311766152446	0.473798863108066	0.814165917915905	chr12	40000000	45000000	chr18	0	5000000
528	564	569	506	551	602	554.573887173356	-0.0731487749828001	0.113902326501675	0.64220615354792	0.520739338090713	0.836990451184807	chr12	40000000	45000000	chr18	10000000	15000000
67	52	41	46	70	56	55.0107202951571	0.0449950422890331	0.250021905032302	-0.179964400652094	0.857180516017399		chr12	40000000	45000000	chr18	15000000	20000000
423	504	412	344	418	477	427.862442282371	-0.183416371529684	0.102566153454687	1.78827386376263	0.0737318344375133		chr12	40000000	45000000	chr18	20000000	25000000
735	828	675	729	863	666	752.506205323716	-0.0319297018129994	0.144149415426888	0.221504206024297	0.824699862001364	0.951214233604284	chr12	40000000	45000000	chr18	25000000	30000000
765	852	830	744	943	714	813.579186044031	-0.0844351907716564	0.152441331844126	0.553886467339401	0.57965654708587	0.861320485836808	chr12	40000000	45000000	chr18	30000000	35000000
571	654	597	566	638	625	609.938257217064	-0.0575415512246509	0.117288418953607	0.490598745707461	0.623710273729678	0.881494027914095	chr12	40000000	45000000	chr18	35000000	40000000
609	641	592	622	734	588	634.271207234273	0.0251368963478294	0.136154653358962	-0.184620178067346	0.853526958197214	0.960327668376361	chr12	40000000	45000000	chr18	40000000	45000000
472	496	394	429	457	535	461.782946430868	-0.00271980015459905	0.0988731275951884	0.0275079813974794	0.978054574022884		chr12	40000000	45000000	chr18	45000000	50000000
647	763	701	594	651	722	680.499928871348	-0.171738912286626	0.116333956338849	1.4762578157868	0.139874693972728	0.528873450558143	chr12	40000000	45000000	chr18	5000000	10000000
482	526	460	533	605	449	512.651216344411	0.0684687464239527	0.142722478809147	-0.479733444901215	0.63141694317259	0.884937906858552	chr12	40000000	45000000	chr18	50000000	55000000
386	507	365	367	472	488	427.964511223492	0.0121330933854079	0.110439029563949	-0.10986236870528	0.912518527258092		chr12	40000000	45000000	chr18	55000000	60000000
624	579	509	561	688	548	586.369751847778	0.0194030564324464	0.131412070055483	-0.147650489214988	0.882618607117646	0.969598248912089	chr12	40000000	45000000	chr18	60000000	65000000
559	590	551	552	776	447	584.032500217369	0.0184754490961133	0.300385362063298	-0.0615058236167316	0.950956376613812	0.988718660211195	chr12	40000000	45000000	chr18	65000000	70000000
524	597	524	514	702	570	572.148813872807	0.0576120571695433	0.127467141918131	-0.45197575079032	0.651286451759845	0.893083367995069	chr12	40000000	45000000	chr18	70000000	75000000
437	399	354	418	495	493	431.362096149308	0.177745951008016	0.106540769937048	-1.66833739903552	0.0952487677111689		chr12	40000000	45000000	chr18	75000000	80000000
24	27	15	16	15	21	19.4778506575297	-0.403062317344894	0.372981571416367	1.08064941604031	0.279853092081433		chr12	40000000	45000000	chr18	80000000	80373285
294	273	249	208	237	264	253.971110507022	-0.271374133205843	0.121151480885723	2.23995721077333	0.0250937009043531		chr12	40000000	45000000	chr19	0	5000000
356	397	334	298	328	447	357.479461338407	-0.0950143428296935	0.108516204233217	0.875577463302111	0.381259781534118		chr12	40000000	45000000	chr19	10000000	15000000
391	406	360	322	375	478	386.183689555891	-0.0542886868239227	0.103569703559628	0.524175361694139	0.600156575931128		chr12	40000000	45000000	chr19	15000000	20000000
496	609	512	483	485	503	516.462090254351	-0.193654600561978	0.117397540462975	1.64956267225252	0.099032414922333	0.47273567162897	chr12	40000000	45000000	chr19	20000000	25000000
269	289	252	280	261	297	275.1591231988	-0.0105914537932898	0.12487056611132	0.0848194584450568	0.932404923683987		chr12	40000000	45000000	chr19	25000000	30000000
595	601	602	513	467	774	589.397257632094	-0.122817305356286	0.130669133670383	0.939910611683529	0.347263413678024	0.73569205665817	chr12	40000000	45000000	chr19	30000000	35000000
395	414	339	314	368	505	385.18389583175	-0.0299525463232939	0.106966405255464	0.280018256683108	0.779463498167178		chr12	40000000	45000000	chr19	35000000	40000000
360	361	357	287	355	430	356.835043280265	-0.0887607539747861	0.110736552987925	0.80154882538618	0.422813989977132		chr12	40000000	45000000	chr19	40000000	45000000
373	376	313	268	296	351	328.578197395583	-0.282795199970623	0.106946452734542	2.64426909672793	0.00818675420735672		chr12	40000000	45000000	chr19	45000000	50000000
415	452	374	317	407	584	419.147872635099	-0.0114061069416236	0.115996435209911	0.0983315299386806	0.921669042223246		chr12	40000000	45000000	chr19	5000000	10000000
380	377	322	328	347	559	380.435530300703	0.109255419939564	0.12021983589401	-0.908796947917045	0.363457317950549		chr12	40000000	45000000	chr19	50000000	55000000
319	317	272	245	298	375	301.912364800398	-0.0600359988025295	0.112324106774956	0.534488993736787	0.593003262263473		chr12	40000000	45000000	chr19	55000000	58617616
489	516	423	373	410	515	452.186470173701	-0.208123471305208	0.0983660564457105	2.11580578530231	0.0343613288699673		chr12	40000000	45000000	chr20	0	5000000
729	828	770	689	681	810	752.631274096195	-0.162024181219283	0.120591515599684	1.3435786125878	0.179084689369162	0.579915988145393	chr12	40000000	45000000	chr20	10000000	15000000
623	635	625	567	580	675	618.569793124468	-0.11723713933019	0.11253230069481	1.04180878384545	0.29750034089122	0.700645468969192	chr12	40000000	45000000	chr20	15000000	20000000
579	615	530	551	517	659	574.418754243257	-0.0621383399195857	0.108238891868777	0.5740851448749	0.565910185266972	0.854963743173592	chr12	40000000	45000000	chr20	20000000	25000000
268	275	240	275	262	266	265.365838649108	-0.0176807576242362	0.131367631776784	0.134589909135903	0.892936120353454		chr12	40000000	45000000	chr20	25000000	30000000
381	433	381	345	379	400	386.915524251791	-0.153381771724308	0.108428879738517	1.41458412273739	0.157190466696175		chr12	40000000	45000000	chr20	30000000	35000000
425	470	377	353	359	475	407.922522443579	-0.168883206207279	0.103250264818439	1.63566850413656	0.101908984638795		chr12	40000000	45000000	chr20	35000000	40000000
525	524	467	413	406	597	486.203573720288	-0.175108778559273	0.108568974741986	1.61288046585517	0.106770479881783		chr12	40000000	45000000	chr20	40000000	45000000
439	478	392	360	397	538	430.704178114874	-0.0906050914601158	0.102688216053053	0.88233192612194	0.377597336442301		chr12	40000000	45000000	chr20	45000000	50000000
710	729	666	563	601	801	675.775933653116	-0.176700515959957	0.108451412253142	1.62930580883088	0.10324829707595	0.478820998315743	chr12	40000000	45000000	chr20	5000000	10000000
518	596	525	480	508	650	544.28553814227	-0.0747450425448208	0.105369560396294	0.70936086535528	0.478100566633377	0.816230635473386	chr12	40000000	45000000	chr20	50000000	55000000
474	493	441	491	448	538	481.373725165533	0.00812419286779272	0.111472324834985	-0.0728808058845024	0.941900968004072		chr12	40000000	45000000	chr20	55000000	60000000
326	330	301	226	315	345	305.641923027212	-0.188705424185214	0.115292506215519	1.63675359639127	0.101681965183744		chr12	40000000	45000000	chr20	60000000	64444167
373	516	477	484	580	395	475.554160073383	0.0478811761985008	0.295077607490452	-0.162266383429485	0.871096085946242		chr12	40000000	45000000	chr21	10000000	15000000
903	996	1027	1017	1158	821	998.494333274124	-0.0146724428282158	0.173894399345137	0.0843755916433785	0.932757813118003	0.984471571814064	chr12	40000000	45000000	chr21	15000000	20000000
895	919	872	974	1238	687	941.463256998591	0.0747765576703481	0.327260922739475	-0.228492167791985	0.819263644293451	0.949144217167986	chr12	40000000	45000000	chr21	20000000	25000000
743	803	741	738	853	736	772.436442130441	-0.0309245570346755	0.133906131174643	0.230942054433213	0.817359818971474	0.948762905443506	chr12	40000000	45000000	chr21	25000000	30000000
609	686	580	549	629	627	613.514189552249	-0.116285736022082	0.109412679704807	1.06281773132528	0.287864616879266	0.694422799006844	chr12	40000000	45000000	chr21	30000000	35000000
460	539	506	375	471	580	486.424847339329	-0.161707620359708	0.111861334706418	1.44560782136305	0.148287231657838		chr12	40000000	45000000	chr21	35000000	40000000
399	405	408	330	394	403	390.672409345252	-0.176508068037605	0.111728819000862	1.57978997375997	0.114154972481825		chr12	40000000	45000000	chr21	40000000	45000000
105	117	98	80	95	115	101.184669689294	-0.214891984612327	0.181431223282122	1.18442669748291	0.236244197187559		chr12	40000000	45000000	chr21	45000000	46709983
320	320	326	350	382	294	335.201879451979	0.0359389813698696	0.147483019138017	-0.243682164766625	0.807476987497616		chr12	40000000	45000000	chr21	5000000	10000000
205	222	223	229	248	195	222.502765842083	-0.00528044853990612	0.160644320717121	0.0328704339894125	0.973777910308205		chr12	40000000	45000000	chr22	10000000	15000000
372	355	329	337	358	404	358.813715370319	-0.00904202432080861	0.107806487126531	0.0838727293859056	0.93315762194098		chr12	40000000	45000000	chr22	15000000	20000000
366	398	326	333	329	438	363.279719635309	-0.0554371472926354	0.107216334094518	0.517058783634258	0.605115124354044		chr12	40000000	45000000	chr22	20000000	25000000
472	486	422	384	344	486	431.747930760471	-0.253340386736305	0.110120986493815	2.30056408685128	0.021416282948064		chr12	40000000	45000000	chr22	25000000	30000000
473	474	502	433	443	631	491.14173032688	-0.0287311410163238	0.118197818330275	0.243076745596451	0.807945945358137		chr12	40000000	45000000	chr22	30000000	35000000
352	396	279	273	337	376	332.893240861659	-0.123775856258096	0.109564749789253	1.12970509672297	0.258600508904658		chr12	40000000	45000000	chr22	35000000	40000000
365	359	282	270	313	350	321.657854400046	-0.173555773837449	0.10893859118845	1.59315236174865	0.111126015156658		chr12	40000000	45000000	chr22	40000000	45000000
373	363	308	280	347	429	347.096396541003	-0.0588181414248663	0.107086941101601	0.549255967345837	0.582829800813835		chr12	40000000	45000000	chr22	45000000	50000000
41	46	43	33	39	53	42.2469441637884	-0.137188071478877	0.265901445581694	0.515935786579726	0.605899258584446		chr12	40000000	45000000	chr22	50000000	50818468
151	161	166	148	194	179	166.708971270712	0.0524245535438268	0.15760324963406	-0.332636247447636	0.739408878495809		chr12	40000000	45000000	chrX	0	5000000
464	444	375	365	427	451	419.857137591523	-0.110170399472041	0.101896625366726	1.0811977244147	0.279609170051984		chr12	40000000	45000000	chrX	10000000	15000000
333	350	289	304	333	316	321.298468172402	-0.0846043792573366	0.118213663544329	0.715690358632786	0.474182565402458		chr12	40000000	45000000	chrX	100000000	105000000
327	360	277	306	393	332	331.996185627869	0.0416781931221122	0.122846707233605	-0.339269924775899	0.734406397027679		chr12	40000000	45000000	chrX	105000000	110000000
307	369	314	259	385	341	328.279341085684	-0.0769950747751643	0.12508429053438	0.61554552091417	0.538194516799911		chr12	40000000	45000000	chrX	110000000	115000000
345	323	265	292	379	329	321.465784189419	0.0421794626992565	0.122584951600072	-0.344083528595461	0.73078346974657		chr12	40000000	45000000	chrX	115000000	120000000
330	365	278	301	404	319	332.492598017992	0.020472696030744	0.12939459258708	-0.158219100361294	0.874284153411114		chr12	40000000	45000000	chrX	120000000	125000000
316	349	240	301	432	278	319.218428592355	0.123060558332621	0.257602782281104	-0.477714399056193	0.632853494407887		chr12	40000000	45000000	chrX	125000000	130000000
327	332	266	305	358	337	320.281103514735	0.0548873257005936	0.116277801928992	-0.472036147829074	0.636900987285975		chr12	40000000	45000000	chrX	130000000	135000000
321	312	262	283	383	382	321.595891027817	0.159419965233192	0.11282917396714	-1.41293213118462	0.157675680477897		chr12	40000000	45000000	chrX	135000000	140000000
294	321	243	315	433	273	313.908943981441	0.213408989725935	0.260849865870095	-0.818129574320789	0.413283203318183		chr12	40000000	45000000	chrX	140000000	145000000
321	310	257	298	376	235	301.442976264638	-0.000675715310616954	0.273430939681965	0.002471246711886	0.998028232409602		chr12	40000000	45000000	chrX	145000000	150000000
405	435	420	369	433	484	423.776965494867	-0.0447451401699441	0.106115267557734	0.421665432314908	0.673269239151416		chr12	40000000	45000000	chrX	15000000	20000000
296	307	206	258	310	302	278.103760343865	0.0504975349284622	0.12498430352636	-0.404031014325028	0.68618991272202		chr12	40000000	45000000	chrX	150000000	155000000
42	58	43	45	44	49	46.8285058083919	-0.110958240065376	0.257475037011166	0.430947564289754	0.666506497661441		chr12	40000000	45000000	chrX	155000000	156040895
438	459	430	401	512	471	452.018895433265	-0.00589005616824551	0.112086609357837	0.0525491510715744	0.958091132514278		chr12	40000000	45000000	chrX	20000000	25000000
496	536	470	499	627	459	516.979160803157	0.0280821619432976	0.138410768581235	-0.20289000798963	0.83922100433029	0.95576787025746	chr12	40000000	45000000	chrX	25000000	30000000
510	499	499	473	564	472	505.632133148296	-0.0583160534565163	0.127248962166746	0.458283136172846	0.646749038161687	0.891733742954995	chr12	40000000	45000000	chrX	30000000	35000000
403	454	448	368	479	431	431.710513262834	-0.100036145678615	0.121620087906773	0.822529792572566	0.410775437784332		chr12	40000000	45000000	chrX	35000000	40000000
437	472	444	342	397	480	427.884711254432	-0.227363191530142	0.10448384130193	2.17606080229309	0.0295507144024129		chr12	40000000	45000000	chrX	40000000	45000000
369	402	365	275	325	396	354.355392182381	-0.266095249722356	0.10765454442536	2.47175120328382	0.0134453052235431		chr12	40000000	45000000	chrX	45000000	50000000
395	416	344	381	461	366	394.885298280156	0.0144218079082481	0.127109371184243	-0.113459832063396	0.909666006760612		chr12	40000000	45000000	chrX	5000000	10000000
330	329	338	262	326	353	322.988051595944	-0.160139386607803	0.11649077853229	1.37469582249735	0.169225766912269		chr12	40000000	45000000	chrX	50000000	55000000
216	257	257	213	225	247	236.824871734724	-0.162740713416114	0.138537294674312	1.17470688162853	0.240112005254985		chr12	40000000	45000000	chrX	55000000	60000000
195	196	193	138	148	147	170.715936520029	-0.496510234428256	0.152856961594765	3.24820164713558	0.00116136933800353		chr12	40000000	45000000	chrX	60000000	65000000
364	428	423	293	328	395	372.522811225276	-0.336622400802686	0.117642432372262	2.86140293102316	0.00421770637428337		chr12	40000000	45000000	chrX	65000000	70000000
377	454	369	326	337	343	368.816472256498	-0.311944329297973	0.115752870377086	2.69491657772077	0.00704062558840728		chr12	40000000	45000000	chrX	70000000	75000000
359	350	310	290	360	372	339.182489840046	-0.0639080912065204	0.108361979953399	0.589764890176461	0.555348284270721		chr12	40000000	45000000	chrX	75000000	80000000
363	421	381	322	430	362	380.723796951047	-0.128756270333705	0.124095324720986	1.0375593973681	0.299475229148912		chr12	40000000	45000000	chrX	80000000	85000000
331	397	366	313	390	319	354.573503350038	-0.158576433156729	0.132924378740631	1.19298231565296	0.232876298994772		chr12	40000000	45000000	chrX	85000000	90000000
285	313	240	282	355	235	286.290333008578	0.0174196414141927	0.156916988230692	-0.11101182612926	0.911606968804093		chr12	40000000	45000000	chrX	90000000	95000000
375	410	341	356	446	360	382.060155251704	-0.00868763678648876	0.124644592225733	0.069699267584392	0.944433024748828		chr12	40000000	45000000	chrX	95000000	100000000
3716	4777	3248	3988	5370	4264	4212.98961398985	0.168988127459643	0.174028485916991	-0.971037164227512	0.331529772174854	0.726610475383681	chr12	45000000	50000000	chr12	100000000	105000000
3254	4114	2647	3510	4381	4702	3726.94456702847	0.272577172913656	0.14832429237482	-1.83771092751851	0.0661050127871119	0.415650267345899	chr12	45000000	50000000	chr12	105000000	110000000
3054	3740	2412	3309	3840	4544	3441.73376725899	0.285248889555526	0.143451697942833	-1.98846645697565	0.0467601251982763	0.373217328897253	chr12	45000000	50000000	chr12	110000000	115000000
2280	2872	1879	2620	3296	3387	2694.73551636379	0.347706128623931	0.141852925024905	-2.45117348523397	0.0142391306597677	0.2480331462626	chr12	45000000	50000000	chr12	115000000	120000000
4118	4968	3524	4239	4968	6693	4683.91082555761	0.259468478208622	0.149483774069906	-1.73576349555694	0.0826056611806099	0.44649835774682	chr12	45000000	50000000	chr12	120000000	125000000
1707	2444	1430	2170	3013	2107	2136.64821750186	0.35234720311367	0.187223153052803	-1.88196383496595	0.0598409261256264	0.403665005555435	chr12	45000000	50000000	chr12	125000000	130000000
1446	1785	1152	1651	1946	2283	1688.99188685809	0.363224468585845	0.128085024769661	-2.83580745867085	0.0045709994002624	0.160198215754426	chr12	45000000	50000000	chr12	130000000	133275309
584963	708135	760358	519916	430838	631178	610409.825186417	-0.456661123688365	0.229252506332032	1.99195695172454	0.0463757813448998	0.372353998573414	chr12	45000000	50000000	chr12	45000000	50000000
30823	35838	41617	22618	22233	34816	31465.5478225851	-0.545493531570592	0.22438529712957	2.43105737563367	0.0150548303255848	0.252903224815524	chr12	45000000	50000000	chr12	50000000	55000000
16689	19543	21548	13138	13456	20588	17513.2297564435	-0.393164929007738	0.207942003020462	1.89074320385886	0.0586586321618223	0.401983944838342	chr12	45000000	50000000	chr12	55000000	60000000
10045	12283	12218	8733	9809	12344	10907.4755074331	-0.24819346655404	0.180389008966628	1.37587909582649	0.168859068118211	0.567531216935122	chr12	45000000	50000000	chr12	60000000	65000000
8921	11403	10297	8500	9911	12031	10144.827104565	-0.0899184013113782	0.172296803059819	0.521880845810934	0.601753295358455	0.871137592808147	chr12	45000000	50000000	chr12	65000000	70000000
5304	7222	5968	5602	6650	7563	6356.56173534207	0.0259514294243275	0.163610126613599	-0.158617501015798	0.873970239546911	0.966883135729977	chr12	45000000	50000000	chr12	70000000	75000000
6662	8690	6632	6240	7856	8658	7408.37662597854	-0.0204008848954235	0.158691831279505	0.128556616499632	0.897708496378731	0.974482359472743	chr12	45000000	50000000	chr12	75000000	80000000
4018	5749	4067	4393	5515	5523	4849.21667012652	0.0975752161258054	0.16348163963652	-0.596857337268888	0.550602632992123	0.849807472082502	chr12	45000000	50000000	chr12	80000000	85000000
4225	5540	4048	4485	5782	5424	4893.80597017697	0.126039789327301	0.159186215861867	-0.791775774333826	0.428491430327407	0.786195598115994	chr12	45000000	50000000	chr12	85000000	90000000
4655	5779	4058	4561	5899	5873	5100.09804600622	0.113256582568385	0.152274629950924	-0.743765278594902	0.457018489333925	0.804809162337668	chr12	45000000	50000000	chr12	90000000	95000000
3557	4729	3376	4073	5280	4754	4274.01112105135	0.220244779478953	0.161661857952305	-1.36237936560108	0.173078192291262	0.574167326960219	chr12	45000000	50000000	chr12	95000000	100000000
392	419	326	349	399	459	388.239873122714	0.020117015146997	0.100802616141399	-0.199568383411578	0.841818156708427		chr12	45000000	50000000	chr13	100000000	105000000
520	528	424	489	626	643	534.521669889359	0.190349213431639	0.101186239469017	-1.8811768717813	0.0599478627842327	0.403978416191205	chr12	45000000	50000000	chr13	105000000	110000000
487	493	361	491	525	794	516.551852047326	0.35684889962397	0.115376750751003	-3.09290127604732	0.00198210061348302	0.112997469363057	chr12	45000000	50000000	chr13	110000000	114364328
131	148	108	114	146	193	137.929119977904	0.150798506325751	0.163061364801509	-0.924796051531361	0.355072004876719		chr12	45000000	50000000	chr13	15000000	20000000
646	681	626	530	576	829	643.648713184057	-0.0976929228091084	0.114665242296783	0.85198374723052	0.394223112799194	0.764402340219898	chr12	45000000	50000000	chr13	20000000	25000000
574	568	581	441	481	685	552.908575089839	-0.188133293481771	0.116589709635487	1.6136354921027	0.106606513642986	0.48376439934044	chr12	45000000	50000000	chr13	25000000	30000000
686	742	629	530	615	781	660.009005720952	-0.171152093548222	0.103799576591613	1.64887082556801	0.0991741011737648	0.47305784125998	chr12	45000000	50000000	chr13	30000000	35000000
457	510	456	362	429	627	469.034041372451	-0.0935121591143743	0.115245152536015	0.811419457188458	0.417124829140336		chr12	45000000	50000000	chr13	35000000	40000000
708	739	587	520	615	925	673.340729947819	-0.0673264038393644	0.121822174657208	0.552661319901834	0.580495344382577	0.861939531617841	chr12	45000000	50000000	chr13	40000000	45000000
660	675	594	555	586	858	649.288437265054	-0.0297658668738783	0.113224860693042	0.262891618427996	0.792634116685042	0.941963501933159	chr12	45000000	50000000	chr13	45000000	50000000
437	461	366	365	457	594	441.295128258649	0.0861909078950572	0.104019118723353	-0.828606403831287	0.407327163160643		chr12	45000000	50000000	chr13	50000000	55000000
307	304	210	222	273	319	269.715189442666	-0.0776407418765882	0.121993655423007	0.636432621084863	0.524494484563296		chr12	45000000	50000000	chr13	55000000	60000000
387	372	335	297	341	438	359.493459277472	-0.0998192544371194	0.106269417959827	0.939303671305075	0.347574854212148		chr12	45000000	50000000	chr13	60000000	65000000
343	392	249	286	372	385	334.468449270112	0.0241783917707846	0.117291783603122	-0.206138836225704	0.836682463245054		chr12	45000000	50000000	chr13	65000000	70000000
449	475	308	374	411	460	409.76115849284	-0.0400945671274544	0.11084917696212	0.361703787310535	0.717573396562729		chr12	45000000	50000000	chr13	70000000	75000000
477	563	382	410	514	603	486.047604917712	0.0355831526707402	0.105054100905977	-0.338712647710792	0.73482621181438		chr12	45000000	50000000	chr13	75000000	80000000
397	370	248	245	372	357	327.969191871553	-0.121875229156025	0.130475277330356	0.934086760723597	0.350259140635512		chr12	45000000	50000000	chr13	80000000	85000000
312	300	239	194	279	357	276.46353069708	-0.117663431371024	0.127447103162769	0.923233470601134	0.355885549817411		chr12	45000000	50000000	chr13	85000000	90000000
350	376	280	283	339	472	345.278252046965	0.0440969220388306	0.113807290573763	-0.387470098062388	0.698408217701944		chr12	45000000	50000000	chr13	90000000	95000000
520	536	361	442	549	689	508.638865693031	0.176542898619902	0.109916734110871	-1.60615123846226	0.108240684145085	0.485670993050352	chr12	45000000	50000000	chr13	95000000	100000000
668	658	512	554	734	1061	684.571689049824	0.265497403143829	0.129417250278479	-2.05148388311863	0.0402198475788473	0.354048101982927	chr12	45000000	50000000	chr14	100000000	105000000
132	149	86	122	170	158	134.560293235853	0.238899413961056	0.174823523525979	-1.36651755520507	0.171776574611228		chr12	45000000	50000000	chr14	105000000	107043718
75	88	65	77	97	88	81.3537325706134	0.141511786665051	0.204016805131752	-0.693628088988375	0.487915473720661		chr12	45000000	50000000	chr14	15000000	20000000
733	766	707	605	678	946	734.066125369372	-0.0696162746142193	0.115882646530412	0.600748055887291	0.54800780615894	0.848570854788539	chr12	45000000	50000000	chr14	20000000	25000000
390	397	399	303	392	469	390.005885461653	-0.110616469292947	0.111459898815004	0.992432888141613	0.320986402337932		chr12	45000000	50000000	chr14	25000000	30000000
590	642	543	505	593	717	594.761759601383	-0.0414711738153669	0.0999506390905706	0.414916544733522	0.678202997768759	0.903216651894338	chr12	45000000	50000000	chr14	30000000	35000000
592	574	503	486	523	596	544.752317521637	-0.121973863916143	0.100614364541811	1.21229075462139	0.225401101682635	0.634171079575533	chr12	45000000	50000000	chr14	35000000	40000000
306	358	258	265	296	336	301.543842907225	-0.102291990367324	0.113284676840761	0.902964047918953	0.366544976208477		chr12	45000000	50000000	chr14	40000000	45000000
414	443	361	368	376	407	394.904817058711	-0.140654590323745	0.10674491425092	1.31767017951895	0.187614081297708		chr12	45000000	50000000	chr14	45000000	50000000
798	823	751	678	761	1174	821.434593546656	0.0478295188367163	0.128964284463196	-0.370874145782321	0.710731272716339	0.915745729288108	chr12	45000000	50000000	chr14	50000000	55000000
564	556	475	412	546	668	531.760528161185	-0.0518384028441999	0.104227585064204	0.497357804196151	0.618936755803596	0.879765626074981	chr12	45000000	50000000	chr14	55000000	60000000
492	556	467	449	553	750	538.070050204272	0.126129256908447	0.109261008113159	-1.15438489069969	0.248342406866984	0.65541065680201	chr12	45000000	50000000	chr14	60000000	65000000
564	603	479	428	584	794	566.792377563696	0.0471626520926568	0.117368025743197	-0.401835608923416	0.68780501385381	0.907700510929259	chr12	45000000	50000000	chr14	65000000	70000000
593	668	572	557	637	953	654.993117943503	0.14010629648091	0.121013830484499	-1.15777094171775	0.246957524662795	0.653904798844212	chr12	45000000	50000000	chr14	70000000	75000000
442	506	383	424	473	615	469.191582388844	0.112908694701656	0.101231283243915	-1.11535378277883	0.264698846505924		chr12	45000000	50000000	chr14	75000000	80000000
366	405	291	289	374	440	356.939650104837	-0.0156634807010994	0.107977112184377	0.145062971070695	0.884661153791827		chr12	45000000	50000000	chr14	80000000	85000000
487	485	363	399	442	545	449.820774396859	-0.0117279363200847	0.101148563028508	0.115947631572179	0.907694045703316		chr12	45000000	50000000	chr14	85000000	90000000
490	488	348	399	504	555	459.423872790813	0.072599510331793	0.104491658604624	-0.694787615598059	0.487188410486786		chr12	45000000	50000000	chr14	90000000	95000000
345	401	282	340	387	484	369.097490906863	0.168905388035789	0.106542300226675	-1.58533641264017	0.1128899201072		chr12	45000000	50000000	chr14	95000000	100000000
198	196	150	176	221	213	191.313772385063	0.104623008328	0.140782339184939	-0.743154353974486	0.457388235218747		chr12	45000000	50000000	chr15	100000000	101991189
24	22	16	31	36	20	25.0168957348177	0.453313137402472	0.355958650981811	-1.27349942514991	0.202840876419291		chr12	45000000	50000000	chr15	15000000	20000000
260	286	269	266	286	325	281.823529962046	0.0360301447464728	0.119539608228655	-0.301407585990699	0.763103710345402		chr12	45000000	50000000	chr15	20000000	25000000
403	475	377	383	431	561	434.587266040957	0.0581617958920223	0.103069752323885	-0.564295485151215	0.572553053538981		chr12	45000000	50000000	chr15	25000000	30000000
487	561	494	423	478	679	516.107341210008	-0.0489149814754359	0.111687938027738	0.437961183089329	0.66141442227772	0.896064601792775	chr12	45000000	50000000	chr15	30000000	35000000
727	764	679	655	715	1023	753.695175271835	0.0581175615432662	0.116194417140193	-0.500175163090195	0.616951745152327	0.878437570602456	chr12	45000000	50000000	chr15	35000000	40000000
892	996	859	815	982	1359	972.715774832092	0.113302963272413	0.121355846515362	-0.933642395696776	0.350488388427179	0.737730545847484	chr12	45000000	50000000	chr15	40000000	45000000
508	614	457	483	568	684	547.541694187576	0.0665999812678806	0.1022752170174	-0.651183964308283	0.514927740498746	0.834310923799546	chr12	45000000	50000000	chr15	45000000	50000000
554	553	475	469	623	667	552.890339814056	0.0804856300765266	0.101620340854214	-0.792022831255728	0.428347363804628	0.786195598115994	chr12	45000000	50000000	chr15	50000000	55000000
572	609	479	504	619	708	577.132362278652	0.0720138768412641	0.0986538530948716	-0.729965171983817	0.465411473665186	0.808658133478981	chr12	45000000	50000000	chr15	55000000	60000000
599	743	550	563	703	923	671.24854836972	0.13175139293341	0.116036772224926	-1.13542793725788	0.256196059704373	0.663839472302226	chr12	45000000	50000000	chr15	60000000	65000000
797	818	702	645	786	1230	816.738485098291	0.104763739019086	0.134972910433286	-0.776183448091744	0.437640677628619	0.793241378799217	chr12	45000000	50000000	chr15	65000000	70000000
801	818	665	673	751	1166	800.925814624726	0.0955792672520184	0.126712757320953	-0.754298693145192	0.450669886881154	0.800879380356207	chr12	45000000	50000000	chr15	70000000	75000000
594	658	502	548	636	1018	647.374173137255	0.239888013214499	0.12963365324487	-1.85050723488726	0.0642404762483522	0.412233648797021	chr12	45000000	50000000	chr15	75000000	80000000
429	510	368	420	494	654	472.939731752303	0.189163395219664	0.105823195436286	-1.78754189419233	0.0738499472666812		chr12	45000000	50000000	chr15	80000000	85000000
433	465	336	356	452	615	435.924835472544	0.127613831499819	0.111525839719588	-1.14425349157362	0.25251852502276		chr12	45000000	50000000	chr15	85000000	90000000
439	411	296	363	479	536	415.415604623372	0.198818155707874	0.110059923818599	-1.80645369185941	0.0708475013106391		chr12	45000000	50000000	chr15	90000000	95000000
425	423	317	333	431	514	402.435378150565	0.0619630896506772	0.105308982666552	-0.588393203330773	0.556268398725939		chr12	45000000	50000000	chr15	95000000	100000000
927	1014	925	861	1052	1513	1035.66256700831	0.163892057110128	0.129946309504606	-1.26122902400948	0.207226344484319	0.613506470547954	chr12	45000000	50000000	chr16	0	5000000
573	658	498	489	586	720	582.093142835645	-0.017560225362292	0.101775464157764	0.172538887516853	0.863013891930958	0.963380387219501	chr12	45000000	50000000	chr16	10000000	15000000
484	535	425	418	520	681	504.468226988243	0.0862696431883189	0.104386362180363	-0.826445537389825	0.408551400710065	0.773866720292139	chr12	45000000	50000000	chr16	15000000	20000000
594	574	517	487	537	780	576.004077701359	0.0154183844703387	0.111453699262555	-0.138338920756835	0.889972566892604	0.972151746685201	chr12	45000000	50000000	chr16	20000000	25000000
582	660	514	540	617	823	616.10730370035	0.0979105859116108	0.105651651832511	-0.926730289714993	0.354066586805334	0.740241184397754	chr12	45000000	50000000	chr16	25000000	30000000
489	552	461	442	523	647	515.152792531571	0.0269517244489365	0.100153610328766	-0.269103873145103	0.787849750003305	0.940659906341355	chr12	45000000	50000000	chr16	30000000	35000000
115	115	76	96	92	93	97.7487351781028	-0.16923512105792	0.196419372425267	0.861600966179191	0.388907139151574		chr12	45000000	50000000	chr16	35000000	40000000
387	504	431	413	419	519	444.743238564448	-0.0384675350499333	0.114142267234525	0.337013938674401	0.736106392604993		chr12	45000000	50000000	chr16	45000000	50000000
378	379	318	342	413	446	377.262164605609	0.0925133550396425	0.102436461984945	-0.903129151934579	0.366457353715043		chr12	45000000	50000000	chr16	5000000	10000000
522	583	439	452	507	605	514.610259387732	-0.0474263418147235	0.0984457517266378	0.481751025137337	0.629982823977936	0.88414917666448	chr12	45000000	50000000	chr16	50000000	55000000
595	625	488	534	605	770	597.227289028653	0.0895317029130545	0.100719921283626	-0.888917522690813	0.374047407427009	0.752470421649345	chr12	45000000	50000000	chr16	55000000	60000000
383	355	294	350	408	400	363.962117267873	0.106981404658342	0.111399847253138	-0.960337085698547	0.33688559096671		chr12	45000000	50000000	chr16	60000000	65000000
804	887	724	693	864	1197	850.168147312703	0.10365083214971	0.120795167468637	-0.858071016596098	0.390853250369895	0.762358784901863	chr12	45000000	50000000	chr16	65000000	70000000
581	594	503	513	570	781	584.786847692561	0.0740951305362891	0.104639840222919	-0.708096747648324	0.478885179197137	0.816885104165077	chr12	45000000	50000000	chr16	70000000	75000000
410	407	316	362	440	486	400.320829684789	0.119011483037464	0.101652559081155	-1.17076721051804	0.241692361109075		chr12	45000000	50000000	chr16	75000000	80000000
597	694	546	543	613	811	628.288069327302	0.023782921650956	0.106208075388483	-0.22392762098328	0.822813622979033	0.950665203308925	chr12	45000000	50000000	chr16	80000000	85000000
802	800	675	702	846	1344	846.10935816974	0.250649962219226	0.137003278572578	-1.82951798548706	0.0673220474819305	0.417508175239365	chr12	45000000	50000000	chr16	85000000	90000000
30	28	18	24	33	36	27.7494727035824	0.225603285479049	0.318294067077539	-0.708788849099379	0.478455518599769		chr12	45000000	50000000	chr16	90000000	90338345
930	944	802	826	941	1285	944.857265491182	0.10968356962134	0.113406457428297	-0.967172170867689	0.333457971634804	0.728279297085642	chr12	45000000	50000000	chr17	0	5000000
598	682	542	517	565	718	600.01133771679	-0.0881484940339707	0.102005142032953	0.864157357925097	0.387501453567958	0.759930720809722	chr12	45000000	50000000	chr17	10000000	15000000
755	800	745	662	726	1175	801.016476017463	0.0606920577578481	0.135915204402072	-0.446543549155145	0.655204662316313	0.894073897882674	chr12	45000000	50000000	chr17	15000000	20000000
295	283	233	244	296	345	280.432825296113	0.0557774308840348	0.114631702000622	-0.486579453245248	0.626556387184633		chr12	45000000	50000000	chr17	20000000	25000000
531	572	506	521	567	750	570.402435039415	0.115239317781582	0.103823100672619	-1.10995835257282	0.267016973456526	0.67489874919686	chr12	45000000	50000000	chr17	25000000	30000000
688	755	636	630	668	1006	722.841738983428	0.0654172149974813	0.119972368712891	-0.545269012350944	0.58556851311641	0.864113140929575	chr12	45000000	50000000	chr17	30000000	35000000
727	819	776	693	725	1052	793.863577476324	0.00301993943948075	0.126190264672992	-0.0239316356717896	0.980907139887392	0.995887106751542	chr12	45000000	50000000	chr17	35000000	40000000
956	1018	938	850	973	1503	1027.15629395772	0.0969111201710216	0.134172277386264	-0.722288702695471	0.470116997183843	0.811770671469191	chr12	45000000	50000000	chr17	40000000	45000000
791	911	756	711	887	1286	877.583326117587	0.139640014295346	0.129297806921424	-1.07998749259689	0.280147749849279	0.68804636274792	chr12	45000000	50000000	chr17	45000000	50000000
748	806	691	743	732	1076	792.924526395861	0.107202313736112	0.118720057730534	-0.902984009487558	0.366534381693054	0.748340776371575	chr12	45000000	50000000	chr17	5000000	10000000
574	601	524	598	601	768	608.133541398529	0.142225753405418	0.104644241700718	-1.35913597436333	0.174103505118343	0.57560890078655	chr12	45000000	50000000	chr17	50000000	55000000
705	721	610	665	700	922	715.392151492659	0.0955418941893593	0.106368704381891	-0.898214326709665	0.369071296846968	0.749449357424126	chr12	45000000	50000000	chr17	55000000	60000000
841	978	772	789	917	1247	913.604999808278	0.109317440255681	0.116286513334593	-0.940069807933273	0.34718175439007	0.735657774154254	chr12	45000000	50000000	chr17	60000000	65000000
704	732	559	661	688	1034	720.126947192019	0.180249743426456	0.118979152894316	-1.51496912729378	0.129780222610979	0.514214226819264	chr12	45000000	50000000	chr17	65000000	70000000
525	505	437	470	520	741	527.036941682274	0.15895079359164	0.10764734753032	-1.47658811144296	0.139786080452002	0.52874308469478	chr12	45000000	50000000	chr17	70000000	75000000
708	716	603	664	780	1269	775.204475433164	0.326129086723136	0.137198329207744	-2.37706310715575	0.0174511022209593	0.270688840984655	chr12	45000000	50000000	chr17	75000000	80000000
538	529	474	490	576	937	580.4179460371	0.282513370381676	0.130391769424793	-2.16665033098292	0.0302615265409148	0.325253511985993	chr12	45000000	50000000	chr17	80000000	83257441
613	682	579	549	620	703	622.520116830699	-0.0697795579476369	0.102121909770501	0.683296641283472	0.494419416099079	0.824750115759455	chr12	45000000	50000000	chr18	0	5000000
639	652	575	565	572	847	636.656854463553	0.0090076898503528	0.113665805021387	-0.0792471390024284	0.936836050958602	0.985223274844541	chr12	45000000	50000000	chr18	10000000	15000000
42	43	30	22	35	39	34.7438289530061	-0.333165741803165	0.290187097540921	1.148106668513	0.250924531621571		chr12	45000000	50000000	chr18	15000000	20000000
704	803	697	587	676	898	722.749121026131	-0.109482073104355	0.112689653950183	0.971536154976164	0.331281358024357	0.72649725817164	chr12	45000000	50000000	chr18	20000000	25000000
491	589	499	488	525	618	533.582058037365	-0.0218668521445989	0.10498731890695	0.208280889275584	0.835009652589494	0.955033435703478	chr12	45000000	50000000	chr18	25000000	30000000
381	457	418	373	409	555	429.69991230961	0.00898761228106265	0.112678348502216	-0.0797634363702613	0.936425405182326		chr12	45000000	50000000	chr18	30000000	35000000
493	485	430	371	440	606	466.572562800351	-0.0728382534012524	0.10632704503891	0.685039759871044	0.493318831692571		chr12	45000000	50000000	chr18	35000000	40000000
460	476	358	394	401	518	431.602393235247	-0.0436560040556095	0.102851760031979	0.424455585806562	0.671233589731757		chr12	45000000	50000000	chr18	40000000	45000000
564	592	480	454	528	770	557.685656356118	0.0161356769533882	0.111811920384568	-0.144310882935298	0.885254984923757	0.970449296576582	chr12	45000000	50000000	chr18	45000000	50000000
687	734	618	561	673	834	679.570585828061	-0.0557783120855478	0.103673113209031	0.538021000421628	0.590562550406342	0.866648197495466	chr12	45000000	50000000	chr18	5000000	10000000
403	408	302	317	392	422	371.312923283693	-0.0408344154542701	0.105513630001798	0.387006071666518	0.698751712995731		chr12	45000000	50000000	chr18	50000000	55000000
676	767	643	527	614	891	679.656102551159	-0.123793409377189	0.118627607083815	1.04354637525247	0.296695314085988	0.7005511322149	chr12	45000000	50000000	chr18	55000000	60000000
500	513	416	414	503	506	473.869434981437	-0.0688906691428737	0.101346761346851	0.679752053517538	0.496661470337018		chr12	45000000	50000000	chr18	60000000	65000000
479	469	357	360	428	490	427.461707402388	-0.0959340060908311	0.10124340929875	0.947558036175451	0.343354497797277		chr12	45000000	50000000	chr18	65000000	70000000
457	462	314	387	466	523	430.444623666724	0.0968448426838567	0.106829937951478	-0.906532799147032	0.364653912584713		chr12	45000000	50000000	chr18	70000000	75000000
437	403	351	393	465	528	426.676367824421	0.149428224501036	0.100868006706941	-1.48142339062157	0.138493785504618		chr12	45000000	50000000	chr18	75000000	80000000
31	36	28	34	37	59	36.8602598014846	0.372571335646882	0.28487748887713	-1.30783003288679	0.190930965196489		chr12	45000000	50000000	chr18	80000000	80373285
923	1036	897	879	987	1501	1024.21142594732	0.147558049467953	0.129772486912474	-1.13705187423491	0.255516600747136	0.663465260363838	chr12	45000000	50000000	chr19	0	5000000
944	1019	823	846	958	1454	993.197831589335	0.139808100490051	0.126707325422957	-1.10339398312894	0.269856108477189	0.676717269486522	chr12	45000000	50000000	chr19	10000000	15000000
901	963	726	773	895	1290	911.638270413743	0.111783080985805	0.121527572340794	-0.91981662130415	0.357668595994546	0.742567151006601	chr12	45000000	50000000	chr19	15000000	20000000
372	390	318	394	401	381	376.810844643036	0.0723110117235363	0.119450071214281	-0.605365999270252	0.5449358374066		chr12	45000000	50000000	chr19	20000000	25000000
244	224	198	197	254	289	232.476142085748	0.0784589744792665	0.12639904971527	-0.620724401457174	0.534780971381791		chr12	45000000	50000000	chr19	25000000	30000000
586	621	598	563	601	799	625.153973050556	0.0409044714278289	0.111652274621961	-0.366355916763234	0.714099509840113	0.917015883503589	chr12	45000000	50000000	chr19	30000000	35000000
720	769	687	660	756	1046	765.731347106095	0.0939689901409274	0.115583720426479	-0.812995029007562	0.41622090824229	0.779050529387751	chr12	45000000	50000000	chr19	35000000	40000000
911	889	804	750	880	1248	903.934631974294	0.0572455419804986	0.120921985513774	-0.473408882076102	0.63592149424869	0.886857011488466	chr12	45000000	50000000	chr19	40000000	45000000
1076	1128	934	985	1000	1562	1101.60287774762	0.0949040817005531	0.127083688617978	-0.746784128888805	0.455193877358829	0.803581763537056	chr12	45000000	50000000	chr19	45000000	50000000
787	794	709	716	811	1037	803.198505421579	0.0859169683008793	0.108117013524497	-0.794666496049783	0.426807526451719	0.785344946613286	chr12	45000000	50000000	chr19	5000000	10000000
562	585	524	444	522	678	548.950551260278	-0.103233409011138	0.103075318809555	1.0015337347816	0.316568839228033	0.716181667077893	chr12	45000000	50000000	chr19	50000000	55000000
497	449	423	381	480	612	469.492427164042	0.0235461532343724	0.107153276355106	-0.219742727757016	0.826071525928725		chr12	45000000	50000000	chr19	55000000	58617616
734	858	801	673	710	1172	816.498390534964	-0.00199951643780804	0.1425661200455	0.0140251866093423	0.988809887003362	0.998010070066588	chr12	45000000	50000000	chr20	0	5000000
561	661	504	494	568	666	572.200740383951	-0.0655906458515545	0.100957152451763	0.649687954331849	0.51589380630298	0.834715726144331	chr12	45000000	50000000	chr20	10000000	15000000
528	631	512	484	524	672	555.377911355927	-0.0643579044051022	0.104138397124003	0.618003600808909	0.536572965025045	0.843600294219472	chr12	45000000	50000000	chr20	15000000	20000000
480	490	446	464	465	542	481.059570885411	-0.0102520512463252	0.104534263927999	0.0980735967432324	0.921873853180081		chr12	45000000	50000000	chr20	20000000	25000000
248	227	202	260	236	308	246.041120468192	0.18382083088185	0.129695961771809	-1.417321159199	0.156389051587405		chr12	45000000	50000000	chr20	25000000	30000000
748	748	625	641	708	1104	751.794387272934	0.123446389826386	0.125797835131791	-0.981307744263308	0.326441004922236	0.723151411638268	chr12	45000000	50000000	chr20	30000000	35000000
794	856	762	690	714	1214	828.281401142643	0.024743871966527	0.138998401183839	-0.178015514968411	0.858710791168634	0.962416237518454	chr12	45000000	50000000	chr20	35000000	40000000
497	536	464	483	492	778	535.581350736298	0.143831599963062	0.117386536505632	-1.22528191259958	0.22046902088259	0.628531575561921	chr12	45000000	50000000	chr20	40000000	45000000
669	717	614	549	619	1003	685.752731416047	0.0258202083037177	0.130651749042767	-0.197626197068866	0.843337536734132	0.957152786496127	chr12	45000000	50000000	chr20	45000000	50000000
745	774	634	681	721	832	728.743821884906	-0.00954671765583134	0.105458964546635	0.0905254256655409	0.92786969013857	0.983583462155098	chr12	45000000	50000000	chr20	5000000	10000000
652	683	631	553	604	969	674.43931146787	0.0196736470677249	0.12940516711753	-0.152031387199992	0.879162179984634	0.968273442640246	chr12	45000000	50000000	chr20	50000000	55000000
435	526	411	408	455	580	465.691489366717	0.00109182220621053	0.102741587450334	-0.010626876937621	0.99152113854925		chr12	45000000	50000000	chr20	55000000	60000000
586	573	483	495	544	789	571.927619900996	0.0748906930306954	0.109975094063997	-0.680978667652828	0.495884988680651	0.825208086796294	chr12	45000000	50000000	chr20	60000000	64444167
213	253	190	231	269	266	236.095603794423	0.164355495144599	0.129044558057444	-1.27363367831006	0.202793270836521		chr12	45000000	50000000	chr21	10000000	15000000
483	542	415	431	502	594	490.831097101126	0.0164567430724331	0.0979453773932585	-0.168019599397305	0.866567860182111		chr12	45000000	50000000	chr21	15000000	20000000
357	432	301	323	375	450	369.640007678825	0.00867185567651661	0.107173317218328	-0.0809143161898288	0.935510094625239		chr12	45000000	50000000	chr21	20000000	25000000
732	778	680	639	729	921	741.876561855213	-0.0125929118582969	0.106390385056557	0.118365130943012	0.905778352991868	0.976371651346186	chr12	45000000	50000000	chr21	25000000	30000000
684	723	595	579	629	947	684.98613847204	0.0238110170307186	0.117648425916782	-0.202391292915056	0.839610834803539	0.955852580308034	chr12	45000000	50000000	chr21	30000000	35000000
791	857	754	653	763	1134	816.191728935609	-0.00412194823049864	0.12591957442466	0.0327347693901624	0.973886096776754	0.994155610706184	chr12	45000000	50000000	chr21	35000000	40000000
582	504	504	479	520	855	566.750098301819	0.126795526978397	0.131910226857202	-0.961225903399117	0.336438594693183	0.729307304182161	chr12	45000000	50000000	chr21	40000000	45000000
347	355	282	286	349	509	349.252316748367	0.13460578525744	0.118178596577289	-1.13900307801851	0.254701870387054		chr12	45000000	50000000	chr21	45000000	46709983
266	236	179	249	289	311	252.972768709012	0.257428906854201	0.126600986085897	-2.03338784959811	0.0420133539273984		chr12	45000000	50000000	chr21	5000000	10000000
128	123	109	141	173	180	141.409058089757	0.38890903433562	0.158117009507825	-2.45962806624149	0.013908106671444		chr12	45000000	50000000	chr22	10000000	15000000
426	461	392	406	476	616	458.443172518559	0.150937550478118	0.10129143214787	-1.49013146795843	0.136189671546876		chr12	45000000	50000000	chr22	15000000	20000000
643	702	637	623	651	966	697.63073502957	0.0921402909045315	0.120051829690737	-0.767504261633433	0.44278176037667	0.796321075063175	chr12	45000000	50000000	chr22	20000000	25000000
695	722	629	600	605	1067	710.025428564486	0.0587036129738906	0.138600567074634	-0.423545258240391	0.671897485351316	0.900619730609854	chr12	45000000	50000000	chr22	25000000	30000000
718	698	591	578	677	977	697.704846409549	0.069060578829296	0.117616545031912	-0.5871672119816	0.557091410807474	0.851514540900509	chr12	45000000	50000000	chr22	30000000	35000000
920	957	799	757	880	1370	933.542830516945	0.0776319315462821	0.13150361107558	-0.590340682748736	0.554962269756176	0.851143812587246	chr12	45000000	50000000	chr22	35000000	40000000
848	864	726	708	783	1288	856.50904261983	0.0974089158065151	0.135701764172397	-0.717816134525459	0.472870663643003	0.813732505679842	chr12	45000000	50000000	chr22	40000000	45000000
533	554	427	428	538	749	530.219995433314	0.0982184895768005	0.111934858169818	-0.877461151804848	0.380236210641027	0.755751765938539	chr12	45000000	50000000	chr22	45000000	50000000
130	127	142	154	147	231	154.0636669536	0.328510198403581	0.168829314018395	-1.94581255224308	0.0516772602738718		chr12	45000000	50000000	chr22	50000000	50818468
160	153	129	145	132	178	148.991883078813	-0.0233107349539481	0.157690192190233	0.147826156022605	0.882479966596781		chr12	45000000	50000000	chrX	0	5000000
423	452	390	360	387	543	422.681053356154	-0.0494190776383109	0.105579931224021	0.468072644728785	0.639732640810177		chr12	45000000	50000000	chrX	10000000	15000000
412	450	386	327	317	519	398.751595846495	-0.183740129212209	0.119453304490744	1.53817535643349	0.124005744775249		chr12	45000000	50000000	chrX	100000000	105000000
395	443	367	322	354	523	396.86973315311	-0.0880365872728615	0.111708392066002	0.788092869699937	0.430642385611917		chr12	45000000	50000000	chrX	105000000	110000000
318	394	296	259	259	448	324.966572113343	-0.144454343828604	0.133896907805719	1.07884749689816	0.280655717294165		chr12	45000000	50000000	chrX	110000000	115000000
335	361	307	300	321	400	335.854048595627	-0.0445891657673563	0.107204456157396	0.41592642102387	0.677463845293963		chr12	45000000	50000000	chrX	115000000	120000000
260	301	199	216	252	373	262.426679937203	0.0704825900506261	0.132822516398445	-0.530652422208222	0.595659661579477		chr12	45000000	50000000	chrX	120000000	125000000
284	315	246	238	237	357	277.067084454588	-0.0964191148820129	0.123170756925891	0.782808495201712	0.433739578163115		chr12	45000000	50000000	chrX	125000000	130000000
389	401	301	350	296	473	365.455944216344	-0.0300190996426768	0.122982710645518	0.244092031189677	0.807159544111283		chr12	45000000	50000000	chrX	130000000	135000000
321	329	240	249	271	366	293.07230038361	-0.0757507467497661	0.116787540620814	0.648620104054708	0.516583957681581		chr12	45000000	50000000	chrX	135000000	140000000
263	267	186	234	197	294	238.454506513748	-0.0417742859726821	0.13904732952265	0.300432134267471	0.763847555509028		chr12	45000000	50000000	chrX	140000000	145000000
265	254	158	201	214	306	229.559052544014	0.0256130710181535	0.143831649475083	-0.178076738406526	0.858662710099454		chr12	45000000	50000000	chrX	145000000	150000000
469	576	396	405	434	594	474.201234964836	-0.0767850223525439	0.109023528654624	0.704297717200031	0.481247387656559		chr12	45000000	50000000	chrX	15000000	20000000
383	454	316	376	401	504	402.092767847801	0.0877082879669755	0.105650587496473	-0.830173215741976	0.406440856427325		chr12	45000000	50000000	chrX	150000000	155000000
61	55	46	61	61	55	56.6951038506538	0.0769433588874074	0.24202072848802	-0.317920532543212	0.75054521730098		chr12	45000000	50000000	chrX	155000000	156040895
443	477	368	364	407	531	428.004703057376	-0.0556410921432851	0.10103463828343	0.550713033555843	0.581830408549929		chr12	45000000	50000000	chrX	20000000	25000000
390	427	318	307	349	371	359.18555576568	-0.204867842421171	0.106523177383736	1.92322316563241	0.0544520291498447		chr12	45000000	50000000	chrX	25000000	30000000
395	399	298	298	321	399	349.406853514054	-0.16639451550821	0.107202991163558	1.55214433573355	0.120627691598485		chr12	45000000	50000000	chrX	30000000	35000000
386	446	367	356	321	478	390.628201360559	-0.124952753719272	0.114978591057207	1.08674799865222	0.277148195013783		chr12	45000000	50000000	chrX	35000000	40000000
533	584	428	425	448	692	511.886044734454	-0.0583347898274453	0.115025857089853	0.507145013332757	0.61205307322562	0.876411949791526	chr12	45000000	50000000	chrX	40000000	45000000
535	610	502	444	448	657	529.212293039836	-0.16496792342644	0.109629811560742	1.50477248002052	0.13238258133911	0.517831513943658	chr12	45000000	50000000	chrX	45000000	50000000
340	365	284	289	313	385	327.393042745825	-0.0699450494282882	0.107514646654614	0.650562984715781	0.515328631156927		chr12	45000000	50000000	chrX	5000000	10000000
426	460	354	343	392	519	411.748776735971	-0.0568009088964051	0.102878733710262	0.552115163629192	0.580869453458715		chr12	45000000	50000000	chrX	50000000	55000000
215	247	217	160	190	275	215.563952357416	-0.204352914984927	0.139136669350604	1.46872076167058	0.141908543802078		chr12	45000000	50000000	chrX	55000000	60000000
149	167	146	141	138	185	153.855122277955	-0.0649187116691176	0.154180714743321	0.42105597822136	0.673714206026118		chr12	45000000	50000000	chrX	60000000	65000000
407	423	337	292	308	444	365.673159698271	-0.23515885650388	0.109533012966016	2.14692219392194	0.0317994763967625		chr12	45000000	50000000	chrX	65000000	70000000
471	528	437	443	424	603	481.693461140652	-0.037728869314691	0.107563999559679	0.350757404606903	0.7257703555029		chr12	45000000	50000000	chrX	70000000	75000000
296	353	250	272	251	407	301.506228191922	-0.0227911692642881	0.129042597215993	0.17661740972355	0.859808918088188		chr12	45000000	50000000	chrX	75000000	80000000
307	323	262	220	262	378	288.771445635637	-0.133686212493273	0.121496777567205	1.10032722817957	0.27118957280958		chr12	45000000	50000000	chrX	80000000	85000000
257	302	251	225	221	353	265.924053258004	-0.0996596438076039	0.13153031658371	0.757693331819642	0.448634591858234		chr12	45000000	50000000	chrX	85000000	90000000
236	256	178	167	176	271	211.411804959581	-0.199336195323561	0.141321812290869	1.41051258890797	0.15838838187729		chr12	45000000	50000000	chrX	90000000	95000000
359	362	313	249	285	442	331.426197616314	-0.169232448220559	0.122199905574826	1.38488198844748	0.166088555364619		chr12	45000000	50000000	chrX	95000000	100000000
56081	70758	71171	51624	51409	59775	60523.6833042939	-0.355581688173443	0.21387271248486	1.66258558206024	0.0963954191525697	0.468857561916589	chr12	5000000	10000000	chr12	10000000	15000000
2530	3097	2079	2894	3292	2561	2745.11943749807	0.151374598129978	0.174632086373335	-0.866820074555848	0.386040601161132	0.758946885305139	chr12	5000000	10000000	chr12	100000000	105000000
2472	2922	2091	2885	3247	2656	2714.67032599953	0.194655718026316	0.164797341841508	-1.18118238954075	0.237530275585657	0.643808418558173	chr12	5000000	10000000	chr12	105000000	110000000
2290	2709	1922	2838	2899	2772	2569.45424958053	0.257927120573885	0.152240815889491	-1.69420479696529	0.0902263736301639	0.459391261265605	chr12	5000000	10000000	chr12	110000000	115000000
2115	2547	1703	2641	2871	2343	2371.28191063906	0.272427494266762	0.168380983441916	-1.61792316862633	0.105679156534859	0.482715326319019	chr12	5000000	10000000	chr12	115000000	120000000
1827	2119	1510	1802	2381	2188	1958.97909194481	0.168367966853918	0.135391379745709	-1.24356489438356	0.213659743229921	0.621096001418019	chr12	5000000	10000000	chr12	120000000	125000000
1629	1971	1168	2053	2487	1585	1818.09871730198	0.344045326871942	0.196114898684946	-1.75430489564509	0.0793782773664373	0.440219822314629	chr12	5000000	10000000	chr12	125000000	130000000
1118	1339	885	1532	1593	1307	1297.06956333323	0.378879195448706	0.159951092845198	-2.36871901722727	0.0178498084423164	0.272953962245632	chr12	5000000	10000000	chr12	130000000	133275309
23205	28314	28301	20476	20882	25976	24613.8883540482	-0.324454998101859	0.195754607385867	1.65745778571791	0.097426956829654	0.470426490378728	chr12	5000000	10000000	chr12	15000000	20000000
15921	20443	20028	14742	16792	18693	17820.4242835373	-0.245441338191442	0.192299937181188	1.27634642938122	0.20183308429964	0.606763807409527	chr12	5000000	10000000	chr12	20000000	25000000
8371	9818	9490	7161	11537	10097	9391.39436835037	-0.0249514874840976	0.190811803143777	0.130764905907296	0.89596128558685	0.974093772274925	chr12	5000000	10000000	chr12	25000000	30000000
11625	15227	12989	13048	16905	15849	14244.3715893948	0.134135170211291	0.184441477826878	-0.727250571789468	0.467072471408999	0.809491676859081	chr12	5000000	10000000	chr12	30000000	35000000
3541	4737	3800	4685	4776	4544	4358.46285990282	0.165614174010126	0.17232437791174	-0.961060623093904	0.336521687099119	0.729360705394452	chr12	5000000	10000000	chr12	35000000	40000000
5474	6748	6575	5670	5553	7136	6200.52790689497	-0.111122772575947	0.172411075755832	0.644522239008118	0.519236841331078	0.836342063120664	chr12	5000000	10000000	chr12	40000000	45000000
4806	5803	5538	4689	4832	6244	5314.84445001251	-0.114167492193519	0.16220425675573	0.70385016076026	0.481526091922106	0.817854293490879	chr12	5000000	10000000	chr12	45000000	50000000
484378	583712	644431	482554	416875	537723	529670.478486754	-0.32808472709424	0.231019186539848	1.42016224716318	0.155560451759792	0.549542672749315	chr12	5000000	10000000	chr12	5000000	10000000
4494	5557	5169	5033	5178	5922	5230.86007589931	0.0148421849284124	0.163002682928324	-0.0910548505200912	0.927449007615008	0.983582216891197	chr12	5000000	10000000	chr12	50000000	55000000
4713	5832	5316	4826	4468	6593	5276.96561094335	-0.0773771405113714	0.169607032859188	0.456214221821874	0.648235939522077	0.892100566512708	chr12	5000000	10000000	chr12	55000000	60000000
3940	4759	4176	4103	3993	5212	4354.81337789908	-0.0234950254917305	0.152811034430752	0.15375215264561	0.877805161776683	0.967996247894388	chr12	5000000	10000000	chr12	60000000	65000000
4404	5424	4501	4831	4646	5346	4861.15263107548	-0.00902812200645883	0.157432338465175	0.0573460452564892	0.954269541866458	0.98916239343738	chr12	5000000	10000000	chr12	65000000	70000000
2857	3448	2781	3074	3078	3709	3148.57487440437	0.0556244317176697	0.139312310492059	-0.399278653273363	0.689687894311526	0.908002658702252	chr12	5000000	10000000	chr12	70000000	75000000
2750	3078	2354	2557	2602	3339	2763.3571432005	-0.00960453974083211	0.129973937889518	0.0738958894128166	0.941093226681555	0.986394934340708	chr12	5000000	10000000	chr12	75000000	80000000
2241	2760	2054	2274	2551	2626	2410.57653485344	0.0236329673324905	0.134862184670322	-0.17523790965023	0.860892697586648	0.962952192504077	chr12	5000000	10000000	chr12	80000000	85000000
2066	2332	1765	1962	2218	2385	2111.88658025247	0.0326685904020359	0.122716959750115	-0.266210884531022	0.790076800755928	0.941124904129656	chr12	5000000	10000000	chr12	85000000	90000000
2062	2480	1772	2126	2623	2255	2214.84540486363	0.102777597898244	0.148133138910434	-0.693819078257611	0.487795676595814	0.82170622253233	chr12	5000000	10000000	chr12	90000000	95000000
2318	2851	2002	2783	3165	2468	2602.14483510534	0.196890260818578	0.171708787573498	-1.14665221041353	0.251525388974129	0.659016300177024	chr12	5000000	10000000	chr12	95000000	100000000
422	509	396	394	429	521	442.85058642288	-0.0492526507799223	0.102203699437296	0.481906731860913	0.629872203704845		chr12	5000000	10000000	chr13	100000000	105000000
425	487	436	357	469	539	449.597893059937	-0.061006841018287	0.106268068759181	0.574084404945173	0.565910685951991		chr12	5000000	10000000	chr13	105000000	110000000
442	442	325	449	493	587	452.083060535091	0.27581746141336	0.10173595981371	-2.71111081979679	0.00670582099498508		chr12	5000000	10000000	chr13	110000000	114364328
172	179	156	180	185	185	176.497356541216	0.0594352211562722	0.148917502569285	-0.399115081376144	0.68980841027354		chr12	5000000	10000000	chr13	15000000	20000000
710	821	698	651	696	922	745.515388330499	-0.0499548543890477	0.111975497190945	0.446123086230755	0.655508337371234	0.894227133698997	chr12	5000000	10000000	chr13	20000000	25000000
690	786	729	630	657	840	720.862438499186	-0.127850238576671	0.115918845120186	1.10292885030139	0.270058064327178	0.676922519239373	chr12	5000000	10000000	chr13	25000000	30000000
666	721	631	580	579	779	657.14311031498	-0.131108807807025	0.109217089513312	1.20044224206364	0.229967631531816	0.638332230189332	chr12	5000000	10000000	chr13	30000000	35000000
593	650	623	530	542	735	610.808629503953	-0.125640725684347	0.114351916318895	1.09871989669128	0.271890261195207	0.678999199969768	chr12	5000000	10000000	chr13	35000000	40000000
566	653	593	514	619	743	611.750987804208	-0.028875840480575	0.108749316317256	0.265526639232703	0.790603790984394	0.941196318967258	chr12	5000000	10000000	chr13	40000000	45000000
679	736	613	590	641	777	669.91051249733	-0.0831575869265245	0.102345929674847	0.812514842463358	0.416496273386341	0.779235160887504	chr12	5000000	10000000	chr13	45000000	50000000
434	488	413	452	435	599	467.68052264588	0.0838148231777385	0.106803738305269	-0.784755519869322	0.432596923891392		chr12	5000000	10000000	chr13	50000000	55000000
285	321	273	261	287	407	302.882362810627	0.0406850142912124	0.117651363998643	-0.345809966909367	0.729485534257525		chr12	5000000	10000000	chr13	55000000	60000000
383	434	291	266	284	450	346.628584202666	-0.223201721265679	0.125386151928041	1.7801146126071	0.0750572056207769		chr12	5000000	10000000	chr13	60000000	65000000
333	355	258	246	290	418	312.392928367352	-0.0647723191292172	0.120093294608755	0.539350005678794	0.589645370563451		chr12	5000000	10000000	chr13	65000000	70000000
417	426	334	318	383	458	386.340325929936	-0.0923453366385938	0.101637078425079	0.908579212129413	0.363572283668372		chr12	5000000	10000000	chr13	70000000	75000000
489	491	422	360	386	603	454.003143054373	-0.13935364125633	0.114488016987797	1.21718975420095	0.223532027540794		chr12	5000000	10000000	chr13	75000000	80000000
344	331	245	225	284	386	298.484815833455	-0.116124904488938	0.122618338733965	0.947043531073153	0.343616597435787		chr12	5000000	10000000	chr13	80000000	85000000
268	303	226	209	243	339	261.679197194138	-0.0865351290378551	0.123817997219323	0.6988897493195	0.484620934088752		chr12	5000000	10000000	chr13	85000000	90000000
426	382	345	303	340	512	380.708926268898	-0.0814207240614524	0.117566017459523	0.692553220912539	0.488589975630566		chr12	5000000	10000000	chr13	90000000	95000000
503	555	443	444	516	650	514.117924989191	0.0281429561829932	0.0989577011648238	-0.284393795042979	0.776108613616958	0.936442345823274	chr12	5000000	10000000	chr13	95000000	100000000
463	534	435	495	545	650	517.135397939741	0.170559309483722	0.0997699904920112	-1.70952516525878	0.0873537143194215	0.455076397967608	chr12	5000000	10000000	chr14	100000000	105000000
152	158	141	151	199	212	167.60611583172	0.244570222684971	0.146553230669558	-1.66881495254388	0.0951540584632678		chr12	5000000	10000000	chr14	105000000	107043718
113	116	90	118	121	130	114.352942800957	0.152221701013385	0.175196856263417	-0.868860916000187	0.384923209341164		chr12	5000000	10000000	chr14	15000000	20000000
954	1068	1026	994	829	1193	1011.9870066175	-0.0862404458903844	0.140658048167815	0.613121303855244	0.539796134745134	0.844480027287886	chr12	5000000	10000000	chr14	20000000	25000000
464	510	473	433	409	632	484.346019544837	-0.0543557948119374	0.117729130099722	0.461702169767973	0.644294914886124		chr12	5000000	10000000	chr14	25000000	30000000
630	685	648	603	583	857	664.788388725288	-0.0231688224380758	0.121244054184493	0.191092442379242	0.848453168642486	0.95863831408434	chr12	5000000	10000000	chr14	30000000	35000000
640	716	665	566	543	742	644.915172726413	-0.20158858782426	0.11708473147726	1.72173250329751	0.0851179865143058	0.450319707024202	chr12	5000000	10000000	chr14	35000000	40000000
350	402	349	297	289	434	351.786779805822	-0.187840959173824	0.117282827530217	1.60160667277082	0.109242614319465		chr12	5000000	10000000	chr14	40000000	45000000
407	439	343	377	398	486	406.03159108823	0.0193014157148183	0.100971448088947	-0.191157164526506	0.848402462464757		chr12	5000000	10000000	chr14	45000000	50000000
550	571	503	418	473	669	526.562762426659	-0.140172491171197	0.107287915367308	1.30650773380494	0.191379950736972	0.594937330596578	chr12	5000000	10000000	chr14	50000000	55000000
553	601	518	494	576	698	569.935917634759	0.00644622288184054	0.0998160455729567	-0.0645810284793232	0.948507590252435	0.988510198412237	chr12	5000000	10000000	chr14	55000000	60000000
561	568	453	465	557	679	542.317729034617	0.0329401404890564	0.0987305065454044	-0.333636903543159	0.738653567347992	0.924443541596754	chr12	5000000	10000000	chr14	60000000	65000000
547	588	501	497	567	708	564.145709345574	0.0411672915276909	0.0995511217952788	-0.413529157535252	0.679218964456033	0.903612756324606	chr12	5000000	10000000	chr14	65000000	70000000
573	608	526	541	653	716	599.851296906178	0.0920717179384985	0.100471531382202	-0.916396084262413	0.359459188371161	0.743673668256712	chr12	5000000	10000000	chr14	70000000	75000000
490	535	480	490	543	605	522.78151905231	0.0538761502260311	0.102313908442316	-0.526576992769326	0.598487372490888	0.870071829940818	chr12	5000000	10000000	chr14	75000000	80000000
409	424	356	343	353	470	390.464438357415	-0.0991755167042048	0.103659045360399	0.956747347608631	0.338694793678643		chr12	5000000	10000000	chr14	80000000	85000000
475	468	421	378	442	533	450.657969922431	-0.0856632299809976	0.0992284498234946	0.863293038774398	0.38797637059948		chr12	5000000	10000000	chr14	85000000	90000000
531	559	497	502	601	705	562.277638093769	0.113626730860765	0.099772379408184	-1.13885958754076	0.254761723595162	0.662832779274299	chr12	5000000	10000000	chr14	90000000	95000000
419	442	361	433	450	567	442.374462741068	0.179138504225185	0.0999665000939346	-1.7919853556627	0.0731353118502896		chr12	5000000	10000000	chr14	95000000	100000000
242	244	203	200	250	274	234.067459297975	0.00209539216366956	0.123596482376004	-0.0169534935249612	0.986473717224024		chr12	5000000	10000000	chr15	100000000	101991189
28	30	25	46	48	44	36.8212584276029	0.678743068198378	0.288733556297379	-2.35075921518215	0.0187351531017352		chr12	5000000	10000000	chr15	15000000	20000000
373	387	361	399	452	508	411.813976184241	0.207176543913897	0.103072289574539	-2.01001204852515	0.0444299136770113		chr12	5000000	10000000	chr15	20000000	25000000
578	676	608	581	623	766	636.791381153544	0.00771968044195956	0.110564082356415	-0.069820870190686	0.944336235703887	0.987067602125316	chr12	5000000	10000000	chr15	25000000	30000000
602	656	652	672	632	860	677.917232959004	0.103863740607229	0.124340978695241	-0.835313841801094	0.403541025916012	0.771048363097443	chr12	5000000	10000000	chr15	30000000	35000000
719	829	735	623	779	814	748.469173273741	-0.114750202404815	0.113682026333914	1.0093961737431	0.312784672743434	0.712827598342811	chr12	5000000	10000000	chr15	35000000	40000000
602	720	669	512	642	760	648.525719414626	-0.139451875768321	0.117013068279588	1.19176326045154	0.233354085338667	0.641500106061913	chr12	5000000	10000000	chr15	40000000	45000000
605	599	584	541	609	772	615.474281673296	0.024725926448379	0.107594319875225	-0.229806986809836	0.818241755327634	0.948978561197439	chr12	5000000	10000000	chr15	45000000	50000000
524	505	466	468	510	657	518.669687648805	0.0539233201115522	0.10169467850856	-0.530247215512003	0.595940538743549	0.86846777910348	chr12	5000000	10000000	chr15	50000000	55000000
662	720	552	602	607	766	648.083928247505	-0.0330674680058292	0.105437343548358	0.313621975791367	0.753808166794658	0.929668966609791	chr12	5000000	10000000	chr15	55000000	60000000
584	625	487	538	604	753	593.448619173377	0.0906871433913872	0.0996846822796711	-0.909740005359693	0.362959640959019	0.746119795764634	chr12	5000000	10000000	chr15	60000000	65000000
484	623	516	465	539	629	540.505861422492	-0.0632564208043156	0.10922419238416	0.5791429483116	0.562492722679828	0.853779841107224	chr12	5000000	10000000	chr15	65000000	70000000
511	555	458	374	557	633	509.345351372538	-0.0437809191162768	0.11031733419627	0.396863461533473	0.691468149714454	0.908287826209128	chr12	5000000	10000000	chr15	70000000	75000000
597	663	544	508	646	685	604.140706049246	-0.0415060150477995	0.102305018534328	0.405708494484777	0.684956800108653	0.906124804916294	chr12	5000000	10000000	chr15	75000000	80000000
552	601	511	493	615	718	577.404514712629	0.0590584406942139	0.100543520790664	-0.587391810330337	0.556940592820703	0.851514540900509	chr12	5000000	10000000	chr15	80000000	85000000
507	488	459	533	566	720	542.158285795418	0.249219621111202	0.10309473989226	-2.41738445018291	0.0156324964311732	0.25713041175042	chr12	5000000	10000000	chr15	85000000	90000000
530	500	459	487	537	707	532.533722085597	0.140512188850347	0.103173380833356	-1.36190350374677	0.173228340310352	0.574405748991711	chr12	5000000	10000000	chr15	90000000	95000000
467	460	427	431	522	642	487.613436006954	0.157972094024561	0.101405058229127	-1.55783248669529	0.119272962764191		chr12	5000000	10000000	chr15	95000000	100000000
609	611	553	499	582	857	611.590157651181	0.0398541767530584	0.117255375299091	-0.339892108582654	0.733937779674207	0.922960405573885	chr12	5000000	10000000	chr16	0	5000000
722	772	705	763	947	882	797.738203865658	0.172862476399634	0.121168225015677	-1.42663207600235	0.153685973515963	0.547641338759812	chr12	5000000	10000000	chr16	10000000	15000000
645	658	569	643	682	853	671.019381969385	0.148218972820322	0.10349278773442	-1.43216716898841	0.152095985141887	0.545841916012823	chr12	5000000	10000000	chr16	15000000	20000000
818	959	864	848	820	1067	894.672647127331	-0.0208571684590193	0.123378184270815	0.169050700351026	0.865756762126846	0.963682721867925	chr12	5000000	10000000	chr16	20000000	25000000
640	765	634	699	800	900	735.958660604502	0.166303864428999	0.109651210199453	-1.51666237086209	0.129351949393951	0.513779967743638	chr12	5000000	10000000	chr16	25000000	30000000
555	600	506	631	653	768	616.154346741536	0.24037043939809	0.103740631597047	-2.31703273536781	0.0205019486153744	0.286346494240172	chr12	5000000	10000000	chr16	30000000	35000000
132	158	144	206	196	158	167.287005643598	0.32403631418931	0.182886184001043	-1.77179219939032	0.0764290579289385		chr12	5000000	10000000	chr16	35000000	40000000
573	648	615	633	620	703	633.4685248841	0.0262854930554187	0.120410599182615	-0.218298831114975	0.827196285135266	0.952245608399856	chr12	5000000	10000000	chr16	45000000	50000000
584	621	573	647	687	750	643.134770518028	0.163781545749583	0.110417998031743	-1.48328668033358	0.137998259684415	0.525956071159413	chr12	5000000	10000000	chr16	5000000	10000000
665	729	636	620	692	814	690.128383713298	-0.00417191937912661	0.1046905858398	0.0398499955431576	0.968212717182136	0.992620925459418	chr12	5000000	10000000	chr16	50000000	55000000
654	659	622	602	658	845	670.014447425397	0.0438826056021966	0.108001112498691	-0.406316236814029	0.684510256704412	0.905920450755458	chr12	5000000	10000000	chr16	55000000	60000000
436	495	406	446	484	567	470.144373506949	0.0962247559618223	0.0997295956074957	-0.964856574176162	0.334616654794257		chr12	5000000	10000000	chr16	60000000	65000000
640	691	585	523	651	797	642.799177726613	-0.0369048668536931	0.103972252826242	0.354949189331968	0.72262765685211	0.919374782617408	chr12	5000000	10000000	chr16	65000000	70000000
646	729	603	663	733	901	707.707424694178	0.144747174325135	0.104880823563029	-1.38011096221177	0.167552482560969	0.566615878404017	chr12	5000000	10000000	chr16	70000000	75000000
491	530	459	510	598	693	543.218572164623	0.211403815175486	0.0986852955491778	-2.14220177382088	0.0321772488416368	0.330635444015118	chr12	5000000	10000000	chr16	75000000	80000000
633	699	684	637	700	823	695.179108685681	0.0238111354490057	0.115961309153468	-0.205336897477529	0.837308918165949	0.955749750946577	chr12	5000000	10000000	chr16	80000000	85000000
474	477	427	355	472	638	468.296024767695	0.000236338637763967	0.112811185739221	-0.00209499294077358	0.998328438700312		chr12	5000000	10000000	chr16	85000000	90000000
14	18	18	12	15	30	17.5028992992993	0.08777453689317	0.400064855027308	-0.219400769125742	0.826337870948441		chr12	5000000	10000000	chr16	90000000	90338345
688	768	713	619	702	963	737.113786431698	-0.0110980841517791	0.118817349782133	0.0934045757806317	0.925582155465058	0.982944394344663	chr12	5000000	10000000	chr17	0	5000000
953	970	900	886	1037	1037	963.857416978189	0.00308701838089359	0.117187327027243	-0.0263425957328641	0.978984080205817	0.995637776527502	chr12	5000000	10000000	chr17	10000000	15000000
689	810	634	714	867	919	767.498625625526	0.163938707534099	0.109238656631905	-1.50073895623336	0.133423092932494	0.519083767698703	chr12	5000000	10000000	chr17	15000000	20000000
400	490	417	480	559	518	477.404179322697	0.193067764380467	0.117209456385252	-1.64720296753087	0.099516334077285		chr12	5000000	10000000	chr17	20000000	25000000
552	607	528	588	647	746	608.772670752863	0.163187379565861	0.102570215239847	-1.59098213047782	0.111613597364519	0.491306902454958	chr12	5000000	10000000	chr17	25000000	30000000
826	833	746	818	872	966	842.182476236043	0.079081768836908	0.111267492294938	-0.710735608449634	0.47724808939315	0.815730573551899	chr12	5000000	10000000	chr17	30000000	35000000
712	823	759	769	757	909	788.387205161831	0.0181055251751551	0.122143790716032	-0.148231236880867	0.882160280652299	0.969484656656876	chr12	5000000	10000000	chr17	35000000	40000000
559	610	551	443	570	758	576.418247246972	-0.0458541722411406	0.11350663351243	0.403977907036765	0.686228965461204	0.906882317578332	chr12	5000000	10000000	chr17	40000000	45000000
531	575	483	498	572	714	557.871281109804	0.0931426060310812	0.0992949946496185	-0.9380392874762	0.34822422037757	0.736523944029014	chr12	5000000	10000000	chr17	45000000	50000000
1024	1210	1117	1116	1120	1304	1149.42198929449	0.011650642890053	0.127718749038926	-0.0912210852182882	0.927316921220017	0.983547126927905	chr12	5000000	10000000	chr17	5000000	10000000
582	691	629	676	762	809	690.563267461401	0.172338112571058	0.117231672251711	-1.47006443959126	0.141544302240892	0.531127164334951	chr12	5000000	10000000	chr17	50000000	55000000
770	869	824	833	946	1033	877.948213855131	0.11930843533977	0.119389206315334	-0.99932346500947	0.31763802193645	0.71657232898668	chr12	5000000	10000000	chr17	55000000	60000000
508	573	460	436	549	703	532.319680384665	0.0525709878541196	0.104475849778106	-0.503187942149062	0.614832141526196	0.877915581061392	chr12	5000000	10000000	chr17	60000000	65000000
548	645	521	513	710	759	610.624339116079	0.135205009375195	0.109168020769803	-1.23850380745012	0.215529311182918	0.62287841573621	chr12	5000000	10000000	chr17	65000000	70000000
600	678	544	591	697	839	652.616425468896	0.151346105758738	0.102193636588317	-1.48097387284914	0.138613535878135	0.526936441889253	chr12	5000000	10000000	chr17	70000000	75000000
606	657	537	539	676	792	629.084890213991	0.0831461479119081	0.10153840138076	-0.818864063066321	0.412863975373926	0.776692144552857	chr12	5000000	10000000	chr17	75000000	80000000
294	345	288	249	315	445	318.623329198794	0.0363690328485541	0.122602804409258	-0.296641117010272	0.766740516182302		chr12	5000000	10000000	chr17	80000000	83257441
748	832	791	731	856	914	811.496743181351	0.00477371557417083	0.117861039662735	-0.0405029141761437	0.967692183773087	0.992511633438037	chr12	5000000	10000000	chr18	0	5000000
774	809	714	738	943	842	802.804526695664	0.073908859590708	0.122734938908426	-0.602182721953788	0.547052515470062	0.848164695157163	chr12	5000000	10000000	chr18	10000000	15000000
50	59	34	41	77	67	53.7161501746844	0.306211737525535	0.25544579844868	-1.19873468025372	0.230631128478866		chr12	5000000	10000000	chr18	15000000	20000000
595	656	586	488	584	733	603.584591904719	-0.105099900515718	0.105621454757294	0.995062042624056	0.319706090161258	0.71806580095791	chr12	5000000	10000000	chr18	20000000	25000000
616	683	596	569	562	708	621.458647913697	-0.111395134305784	0.108206180857222	1.02947108402958	0.303258360925315	0.705572327835209	chr12	5000000	10000000	chr18	25000000	30000000
528	516	507	516	481	716	541.556397338337	0.0643990302276023	0.117272536268918	-0.549139911836893	0.582909436957869	0.862974988359897	chr12	5000000	10000000	chr18	30000000	35000000
557	572	551	531	563	664	572.505767503422	-0.00608213737725463	0.106521392221193	0.0570978021449909	0.954467287203205	0.98916239343738	chr12	5000000	10000000	chr18	35000000	40000000
532	527	437	466	487	584	503.51469779144	-0.025990375212625	0.0994286395375314	0.26139727279296	0.793786159945706	0.942008859539196	chr12	5000000	10000000	chr18	40000000	45000000
663	706	651	684	700	841	706.290744971495	0.0702957882795871	0.1112280041118	-0.63199721006348	0.527388700283727	0.840311574165395	chr12	5000000	10000000	chr18	45000000	50000000
841	963	851	788	928	977	890.222126612022	-0.0479096246084719	0.115055102956836	0.416405907927836	0.67711300606433	0.902835198481123	chr12	5000000	10000000	chr18	5000000	10000000
468	472	393	445	536	524	471.55412549226	0.113581255825665	0.103882218206646	-1.0933657153886	0.274233260303716		chr12	5000000	10000000	chr18	50000000	55000000
640	702	550	537	651	822	643.962315554475	0.0122933721372671	0.104105258032869	-0.118085986909381	0.905999526589087	0.976453924768554	chr12	5000000	10000000	chr18	55000000	60000000
543	577	474	492	492	627	532.046077104317	-0.0511549135038188	0.101392499475338	0.504523645915854	0.61389345004953	0.877518771304897	chr12	5000000	10000000	chr18	60000000	65000000
410	479	368	336	406	513	414.919440304327	-0.0762081202510135	0.103525031264637	0.73613230848688	0.461650182412876		chr12	5000000	10000000	chr18	65000000	70000000
498	509	431	391	448	593	474.634034068256	-0.0823807806307864	0.100839238229168	0.816951635865862	0.413956067450173		chr12	5000000	10000000	chr18	70000000	75000000
547	613	508	577	647	702	596.809604884506	0.14329004953743	0.102828510767051	-1.39348560499957	0.163472995037452	0.561788414634212	chr12	5000000	10000000	chr18	75000000	80000000
35	40	26	30	32	34	32.685133816455	-0.13005065727633	0.295501290601613	0.440101824975311	0.65986336022245		chr12	5000000	10000000	chr18	80000000	80373285
544	603	511	456	506	710	550.478496968922	-0.0678440281042966	0.107109348971059	0.633409023171525	0.526466574139361	0.839821776440906	chr12	5000000	10000000	chr19	0	5000000
706	779	677	669	703	991	748.444415960121	0.0490448840740851	0.114829889249722	-0.427109042728647	0.669299906863674	0.899498511194058	chr12	5000000	10000000	chr19	10000000	15000000
811	847	735	735	805	1046	824.335333643172	0.0365614722868395	0.108288259694476	-0.337630989638154	0.735641285817077	0.923586440933825	chr12	5000000	10000000	chr19	15000000	20000000
506	576	561	611	635	759	606.925811572004	0.213990959977445	0.115949869867358	-1.8455472198653	0.0649579761818054	0.413264164813879	chr12	5000000	10000000	chr19	20000000	25000000
364	411	344	429	422	486	408.559293866236	0.195380857267515	0.107850414288639	-1.81159116129698	0.0700493916666257		chr12	5000000	10000000	chr19	25000000	30000000
997	1081	1033	1161	1177	1369	1135.53679723239	0.184401759520118	0.123058197371858	-1.49849228623829	0.134005395274601	0.519711666037765	chr12	5000000	10000000	chr19	30000000	35000000
789	783	654	717	760	942	769.800635354324	0.0523259529131203	0.105995337709053	-0.493662778420972	0.621544356496571	0.880624744735769	chr12	5000000	10000000	chr19	35000000	40000000
753	862	756	679	855	1043	818.344675266181	0.0385854820607069	0.114435806543529	-0.337180146897727	0.735981102386031	0.923690598684415	chr12	5000000	10000000	chr19	40000000	45000000
705	753	717	574	653	911	714.496325181824	-0.112221471170385	0.119220410853901	0.94129411538354	0.346554157553667	0.735080694552305	chr12	5000000	10000000	chr19	45000000	50000000
829	849	801	834	976	1119	897.1809633344	0.165637295695953	0.110880627250199	-1.49383440375204	0.135218906907376	0.521236102037971	chr12	5000000	10000000	chr19	5000000	10000000
765	755	742	781	834	994	809.864487870183	0.132635220193846	0.114377313342262	-1.15962874383094	0.246199992919212	0.653293613535443	chr12	5000000	10000000	chr19	50000000	55000000
538	560	497	554	612	742	580.419339452029	0.186620793392022	0.100227066369317	-1.86198000352879	0.0626059088908607	0.408703020409284	chr12	5000000	10000000	chr19	55000000	58617616
927	1006	936	870	878	1192	964.880294716244	-0.0423526610713549	0.119863397150617	0.353341070569991	0.723832758829093	0.919853101144832	chr12	5000000	10000000	chr20	0	5000000
813	903	787	751	805	950	833.042162327528	-0.0671013672373442	0.110047213738589	0.60975071478629	0.542026953965063	0.845357332888734	chr12	5000000	10000000	chr20	10000000	15000000
803	867	751	862	833	1014	853.416729668046	0.098789133742941	0.115781082460911	-0.853240716386401	0.393525828309313	0.764184488643415	chr12	5000000	10000000	chr20	15000000	20000000
775	904	753	861	801	919	836.314701442672	0.0298866675621234	0.125319623689081	-0.238483540584773	0.811506079842403	0.947726884728711	chr12	5000000	10000000	chr20	20000000	25000000
350	380	326	398	394	387	373.627683306122	0.105725517286805	0.120117348562716	-0.88018524011628	0.378758967985362		chr12	5000000	10000000	chr20	25000000	30000000
691	700	635	660	820	826	719.798575917368	0.118597367443876	0.110125654990503	-1.07692769186348	0.281512570619155	0.689092789938576	chr12	5000000	10000000	chr20	30000000	35000000
802	778	682	730	782	971	786.637911546354	0.0641944541953516	0.10699362462788	-0.59998391884206	0.548516952826788	0.848804575936441	chr12	5000000	10000000	chr20	35000000	40000000
759	772	711	779	818	904	790.008891764185	0.0931779588880711	0.113544549047516	-0.820629080565358	0.411857578009064	0.776141760280303	chr12	5000000	10000000	chr20	40000000	45000000
857	889	810	838	871	1007	877.720231724604	0.0209708513874029	0.112846218054036	-0.185835659794652	0.852573639123389	0.960184096891613	chr12	5000000	10000000	chr20	45000000	50000000
815	934	871	737	874	1041	875.719452776102	-0.0622632048759114	0.11757750186278	0.529550329692973	0.596423740295189	0.868613922720232	chr12	5000000	10000000	chr20	5000000	10000000
843	809	732	805	771	1016	826.555662701062	0.0521732674754944	0.116097767830048	-0.449390788907063	0.653149774816225	0.893362094426041	chr12	5000000	10000000	chr20	50000000	55000000
731	829	691	776	763	861	774.971836413716	0.0340485620392676	0.117232841611755	-0.290435355580884	0.771483198930578	0.934696696177491	chr12	5000000	10000000	chr20	55000000	60000000
606	598	585	550	636	764	620.667150040799	0.0465236125675476	0.106617707052188	-0.436359155095832	0.662576168662055	0.896531597006318	chr12	5000000	10000000	chr20	60000000	64444167
380	397	332	410	375	436	388.400349535712	0.0817972188272907	0.113160808174341	-0.722840532397668	0.469777862164174		chr12	5000000	10000000	chr21	10000000	15000000
669	762	664	602	663	854	698.798601007249	-0.0599663031578776	0.109315056583244	0.548563985897157	0.583304706723354	0.863031848860746	chr12	5000000	10000000	chr21	15000000	20000000
502	577	489	469	463	635	520.234195478378	-0.0733425478910307	0.107121090258139	0.684669542797699	0.493552472567962	0.824168191347925	chr12	5000000	10000000	chr21	20000000	25000000
843	932	803	752	770	1042	852.943025756613	-0.0823601020389814	0.113777470296032	0.723870040568598	0.469145524421551	0.810988425053083	chr12	5000000	10000000	chr21	25000000	30000000
868	948	789	852	930	1023	899.287286287741	0.0439222588082914	0.109573001860944	-0.400849279132024	0.688531094801909	0.907818591635653	chr12	5000000	10000000	chr21	30000000	35000000
774	999	892	780	959	1068	909.060094241824	-0.00237484210112625	0.127116398669965	0.0186824211980085	0.985094451660435	0.997249196778806	chr12	5000000	10000000	chr21	35000000	40000000
610	708	674	686	801	852	720.745362504088	0.159287683380919	0.119493413596591	-1.33302479681996	0.182523666463386	0.582962175020152	chr12	5000000	10000000	chr21	40000000	45000000
228	230	220	158	225	279	221.492043737114	-0.120958307582369	0.137189861769148	0.881685468755029	0.377946921263038		chr12	5000000	10000000	chr21	45000000	46709983
329	311	312	354	435	392	355.704106760111	0.246309759413531	0.120965714263793	-2.03619480869098	0.0417307973499361		chr12	5000000	10000000	chr21	5000000	10000000
207	242	185	259	280	256	238.129916001783	0.275076199479039	0.137470974929192	-2.00097656702242	0.0453949152318222		chr12	5000000	10000000	chr22	10000000	15000000
595	683	641	615	692	800	669.484535946457	0.0603744255837444	0.113206282301254	-0.533313384703169	0.593816663883412	0.868247795221851	chr12	5000000	10000000	chr22	15000000	20000000
803	912	793	788	836	989	851.508153153874	-0.00936596703739951	0.112113773351192	0.0835398431204435	0.933422297867303	0.984471571814064	chr12	5000000	10000000	chr22	20000000	25000000
795	876	811	837	950	1055	885.138961095731	0.124120973806957	0.114358928055058	-1.08536321490526	0.27776081789105	0.685639663129472	chr12	5000000	10000000	chr22	25000000	30000000
917	966	867	913	912	1195	957.832082778932	0.0631054808489235	0.114675596199895	-0.550295642142745	0.582116612752592	0.862682200796487	chr12	5000000	10000000	chr22	30000000	35000000
651	724	666	645	716	958	721.629625200693	0.102329929262742	0.114753985235284	-0.891733119794762	0.372535996891572	0.75155916493732	chr12	5000000	10000000	chr22	35000000	40000000
743	738	647	549	751	845	706.937792839154	-0.0670240996039009	0.109612090340288	0.611466302629814	0.540890920267984	0.844852762243594	chr12	5000000	10000000	chr22	40000000	45000000
612	685	611	662	766	866	697.056472143671	0.194049290929441	0.107530505250291	-1.80459759282045	0.0711376750435537	0.424533724330386	chr12	5000000	10000000	chr22	45000000	50000000
120	124	105	104	126	162	122.278258510679	0.0912942665622634	0.16794139663672	-0.543607879835282	0.586711336169656		chr12	5000000	10000000	chr22	50000000	50818468
119	147	140	152	178	176	152.001215682852	0.249352686006574	0.162890981835679	-1.53079491078343	0.125820087799752		chr12	5000000	10000000	chrX	0	5000000
400	480	429	374	377	585	437.705247388483	-0.0549196359487698	0.120457542061578	0.455925258052294	0.648443725823848		chr12	5000000	10000000	chrX	10000000	15000000
353	392	336	340	288	442	357.32251150277	-0.0852884813353177	0.121406797381249	0.7025016982162	0.482366343026811		chr12	5000000	10000000	chrX	100000000	105000000
331	381	332	299	312	441	347.223648663771	-0.0666564799528735	0.113765408440679	0.585911665650375	0.557934877511951		chr12	5000000	10000000	chrX	105000000	110000000
313	329	275	264	268	372	301.677704587745	-0.0930288162569332	0.114496524343424	0.812503408207398	0.416502831722041		chr12	5000000	10000000	chrX	110000000	115000000
305	325	294	283	314	368	313.939221499051	-0.00830862701485868	0.110758240833861	0.0750158810062877	0.940202076279718		chr12	5000000	10000000	chrX	115000000	120000000
240	270	185	194	233	294	233.256376130452	-0.0160767546620614	0.128124264384992	0.125477829974137	0.900145275427794		chr12	5000000	10000000	chrX	120000000	125000000
263	259	225	199	254	325	251.692715525969	-0.0204680291264973	0.123570946413612	0.165637876220414	0.86844193808495		chr12	5000000	10000000	chrX	125000000	130000000
321	354	256	280	307	407	317.56919346992	0.0253340879195828	0.112224354376913	-0.225745009273982	0.821399749200768		chr12	5000000	10000000	chrX	130000000	135000000
280	301	263	274	254	374	289.458847068454	0.0227205371583992	0.122159792458163	-0.185990305821618	0.852452363524047		chr12	5000000	10000000	chrX	135000000	140000000
239	210	181	218	226	228	217.064618791862	0.0369299272193283	0.138687366814419	-0.266281839994446	0.790022157954261		chr12	5000000	10000000	chrX	140000000	145000000
242	223	186	192	246	288	227.292957775089	0.0845270143412711	0.127986710526959	-0.66043586864018	0.508974160640402		chr12	5000000	10000000	chrX	145000000	150000000
511	526	472	456	464	600	503.227350952928	-0.0610302081330064	0.102184507888619	0.597254998766829	0.550337144433795	0.849807472082502	chr12	5000000	10000000	chrX	15000000	20000000
336	391	293	337	395	409	358.400495703711	0.100381707657517	0.107929585607416	-0.930066645698482	0.352336579010165		chr12	5000000	10000000	chrX	150000000	155000000
45	56	43	31	46	58	45.9369896178585	-0.173501500263331	0.2591227492257	0.669572628346145	0.503130267626955		chr12	5000000	10000000	chrX	155000000	156040895
455	518	419	381	425	590	460.629116285199	-0.0731749873711214	0.105170693822135	0.695773553561176	0.486570653894859		chr12	5000000	10000000	chrX	20000000	25000000
329	389	349	322	318	473	361.239181841982	-0.0188692940629509	0.119150089530198	0.158365756478669	0.874168595602908		chr12	5000000	10000000	chrX	25000000	30000000
346	394	349	270	320	441	350.793946034455	-0.16201396557766	0.114603825966051	1.41368723262042	0.157453755667		chr12	5000000	10000000	chrX	30000000	35000000
391	423	368	363	403	456	399.657638514734	-0.0199792541656038	0.102010856364538	0.195854195108484	0.844724289851199		chr12	5000000	10000000	chrX	35000000	40000000
441	525	483	417	450	607	485.013640153846	-0.0558633090201748	0.112021023940752	0.498685934612782	0.61800065493956		chr12	5000000	10000000	chrX	40000000	45000000
450	496	465	395	473	585	474.976246429555	-0.0379035441742776	0.105488586821419	0.359314171479463	0.719360073957843		chr12	5000000	10000000	chrX	45000000	50000000
340	407	275	324	326	397	342.704950451463	-0.02371613551334	0.113654129230561	0.208669369726365	0.834706353154955		chr12	5000000	10000000	chrX	5000000	10000000
378	430	393	341	400	475	401.426562121157	-0.0578265684270279	0.105880057387778	0.546151653613508	0.584961695919323		chr12	5000000	10000000	chrX	50000000	55000000
261	295	266	209	234	280	257.226811138636	-0.25817809338545	0.121910560910838	2.11776643021334	0.0341948536904697		chr12	5000000	10000000	chrX	55000000	60000000
146	195	141	129	136	170	152.101192226462	-0.214076292026199	0.157404949175029	1.36003533019888	0.173818743936143		chr12	5000000	10000000	chrX	60000000	65000000
329	413	360	314	377	469	374.676401855967	-0.00480358782608417	0.113021479096456	0.0425015480640156	0.966098877690491		chr12	5000000	10000000	chrX	65000000	70000000
454	483	446	342	403	526	440.201805410547	-0.202799404275668	0.105325674270196	1.92545080466723	0.0541729849016648		chr12	5000000	10000000	chrX	70000000	75000000
292	270	301	231	256	372	285.741223120607	-0.0968556156096025	0.132728865930951	0.729725330886119	0.465558094252555		chr12	5000000	10000000	chrX	75000000	80000000
288	305	306	234	226	378	288.05809532777	-0.190620706284128	0.137167749519892	1.3896904115678	0.164622907703257		chr12	5000000	10000000	chrX	80000000	85000000
277	249	226	193	209	317	243.003197735579	-0.146378506887497	0.133126500583831	1.09954446519324	0.271530650120564		chr12	5000000	10000000	chrX	85000000	90000000
212	202	187	166	164	244	194.794092074869	-0.143628673944998	0.142313195382409	1.00924354596252	0.312857847280655		chr12	5000000	10000000	chrX	90000000	95000000
334	317	268	248	219	383	292.395024893543	-0.19078226109015	0.134352078384169	1.42001719202753	0.155602676029125		chr12	5000000	10000000	chrX	95000000	100000000
3692	4945	3409	4364	6023	4344	4455.47640254057	0.248128037079157	0.188846861274989	-1.31391136396938	0.188876034012225	0.592209823480564	chr12	50000000	55000000	chr12	100000000	105000000
3897	4949	3498	4555	6047	5208	4667.88289139377	0.305291933027335	0.164824545305837	-1.85222372348036	0.0639937035054094	0.41142830038982	chr12	50000000	55000000	chr12	105000000	110000000
3574	4766	3149	4345	5722	5258	4433.31963722341	0.363022427768477	0.16304285155309	-2.22654611539512	0.0259776236703891	0.309509290715494	chr12	50000000	55000000	chr12	110000000	115000000
2663	3544	2447	3456	4757	3525	3388.50283193126	0.395975258923661	0.179669571630425	-2.20390829304235	0.027530794214776	0.316017214762234	chr12	50000000	55000000	chr12	115000000	120000000
4733	5518	4254	4889	5647	7567	5367.73768281409	0.242070782896936	0.147317252524651	-1.64319371118077	0.100342860640999	0.474396584050747	chr12	50000000	55000000	chr12	120000000	125000000
1850	2543	1522	2578	3832	2086	2401.42484827959	0.49894107959686	0.218001613756684	-2.28870360635834	0.0220965793496866	0.291817359577779	chr12	50000000	55000000	chr12	125000000	130000000
1726	2164	1529	2237	3056	2411	2177.05798609374	0.459652161297776	0.158767201796109	-2.89513297518506	0.0037899794554219	0.14923486860333	chr12	50000000	55000000	chr12	130000000	133275309
556262	669775	733106	523152	445053	617098	595410.012815056	-0.384534107130159	0.229016734199741	1.67906554284711	0.0931392707129289	0.464217803237281	chr12	50000000	55000000	chr12	50000000	55000000
28499	30860	38459	21172	19760	28501	28134.126933498	-0.589745278170031	0.223720624558514	2.63607916942761	0.00838701608680089	0.201677203799495	chr12	50000000	55000000	chr12	55000000	60000000
10818	12104	14061	7953	8518	11500	10883.0399510621	-0.499415618427414	0.196144148456502	2.54616628819885	0.0108913292103459	0.220350025428522	chr12	50000000	55000000	chr12	60000000	65000000
9291	11679	11787	8306	9729	10770	10291.8740198958	-0.266879748719603	0.184237858373307	1.44856084995759	0.147460261117112	0.538727028095964	chr12	50000000	55000000	chr12	65000000	70000000
5156	6680	6083	5083	6323	6644	5988.75432478197	-0.065499194127791	0.166718115105798	0.392873888276783	0.694412628222405	0.909199068041776	chr12	50000000	55000000	chr12	70000000	75000000
5388	6722	5387	4475	5299	6743	5631.1105876066	-0.161790633705595	0.151465749422757	1.06816646220143	0.285445430158643	0.692523117320033	chr12	50000000	55000000	chr12	75000000	80000000
3240	4374	3384	3198	4279	4199	3760.78345869764	0.0191580417895397	0.155242266618564	-0.123407382582295	0.901784511306479	0.975433070944199	chr12	50000000	55000000	chr12	80000000	85000000
3107	3956	3110	2892	4165	3836	3493.23100009515	0.0310664427588889	0.155145679642102	-0.200240463224981	0.841292522871155	0.956829726545254	chr12	50000000	55000000	chr12	85000000	90000000
3860	4728	3469	3572	4884	4978	4213.0505454355	0.0891841375671426	0.147203247156826	-0.605857134877794	0.544609625812653	0.846590049699824	chr12	50000000	55000000	chr12	90000000	95000000
3312	4444	3327	3920	5487	4180	4104.09083118596	0.242684017094129	0.180000455385618	-1.3482411284695	0.177580840275526	0.578760375394205	chr12	50000000	55000000	chr12	95000000	100000000
374	402	281	344	386	417	365.02828236771	0.0597803779443007	0.108316316110339	-0.551905567794645	0.581013053508465		chr12	50000000	55000000	chr13	100000000	105000000
538	535	410	441	554	609	510.265546677714	0.0465887746944964	0.100331267338108	-0.464349508688014	0.642397358571066	0.889737235700047	chr12	50000000	55000000	chr13	105000000	110000000
567	582	504	581	643	978	633.193379228215	0.327506326399831	0.118711095150409	-2.75885186624616	0.00580048219352063	0.177199805839426	chr12	50000000	55000000	chr13	110000000	114364328
143	152	117	120	113	158	133.102705103363	-0.142081631709426	0.164230390815958	0.865136050663411	0.386964119814463		chr12	50000000	55000000	chr13	15000000	20000000
568	648	612	579	617	828	638.842884620521	0.065877618951026	0.115842304384281	-0.568683602257185	0.569570877850944	0.856588151197534	chr12	50000000	55000000	chr13	20000000	25000000
555	568	544	474	537	643	552.210846206916	-0.0870318576606045	0.103523070946914	0.840700115100278	0.400515956087315	0.769023983278152	chr12	50000000	55000000	chr13	25000000	30000000
720	665	594	505	607	816	645.610752037883	-0.119817039279336	0.111451852360194	1.07505650863573	0.28234942947255	0.68997824039743	chr12	50000000	55000000	chr13	30000000	35000000
446	464	410	361	390	516	429.074158300224	-0.13423154277931	0.102190274710157	1.31354517991102	0.188999307302626		chr12	50000000	55000000	chr13	35000000	40000000
706	760	618	567	612	1074	711.550645343123	0.0189072217847103	0.140554786852826	-0.134518519134521	0.892992568025569	0.973460181363388	chr12	50000000	55000000	chr13	40000000	45000000
627	681	639	538	602	944	664.894415144944	0.00369746331207518	0.129509579290259	-0.0285497283856383	0.977223706658075	0.995325363569851	chr12	50000000	55000000	chr13	45000000	50000000
441	459	393	358	454	572	441.923275175962	0.0189895155619978	0.102844559179242	-0.184642879638406	0.853509151077195		chr12	50000000	55000000	chr13	50000000	55000000
271	277	185	181	230	318	239.839509769911	-0.0825621736033758	0.136754253071194	0.603726551454265	0.54602545844472		chr12	50000000	55000000	chr13	55000000	60000000
321	356	271	245	289	375	306.707481791732	-0.133587540614424	0.112549483219547	1.18692273649838	0.235258098098046		chr12	50000000	55000000	chr13	60000000	65000000
383	328	221	236	303	347	299.521083664021	-0.136339610519264	0.13182328756233	1.03426043334565	0.301014428671464		chr12	50000000	55000000	chr13	65000000	70000000
392	437	337	281	377	446	374.872893186334	-0.153518276028044	0.106650539223854	1.43945147530682	0.150022648934882		chr12	50000000	55000000	chr13	70000000	75000000
470	472	386	391	493	604	464.477524311646	0.0889011983155464	0.100559667251885	-0.884064165535315	0.376661575973078		chr12	50000000	55000000	chr13	75000000	80000000
358	339	202	208	309	322	285.674824053776	-0.161228978564141	0.142005265937971	1.13537323774012	0.256218967935726		chr12	50000000	55000000	chr13	80000000	85000000
303	276	188	216	245	303	252.486869546534	-0.0686880136585847	0.130993226401051	0.524363095296917	0.60002601977025		chr12	50000000	55000000	chr13	85000000	90000000
290	333	226	268	297	440	304.142243899211	0.169162185732177	0.12404502478117	-1.36371600578579	0.172656964552762		chr12	50000000	55000000	chr13	90000000	95000000
511	535	419	454	595	747	536.049549836244	0.215835511391222	0.105360031976308	-2.04855206801528	0.0405059357184241	0.355241040781413	chr12	50000000	55000000	chr13	95000000	100000000
835	805	670	824	792	1446	879.944725350575	0.317506026027359	0.147072920444739	-2.15883403326215	0.030863045118083	0.327071978331091	chr12	50000000	55000000	chr14	100000000	105000000
148	161	128	109	178	204	152.41251646591	0.0858984263571355	0.162836910633539	-0.527512012005977	0.597838077093877		chr12	50000000	55000000	chr14	105000000	107043718
80	63	64	53	85	79	70.2815912982038	-0.00747201163932956	0.222628467806589	0.0335626962398221	0.973225869585973		chr12	50000000	55000000	chr14	15000000	20000000
713	746	738	631	764	950	753.128810637727	0.00891527814060471	0.117159907081996	-0.0760949574188824	0.939343551907572	0.985903519352925	chr12	50000000	55000000	chr14	20000000	25000000
355	346	295	270	321	406	329.619266223823	-0.0732802809703043	0.108638803429868	0.674531370530148	0.499973548437063		chr12	50000000	55000000	chr14	25000000	30000000
550	574	486	420	525	713	538.797516010676	-0.0411561409050893	0.108237243421848	0.380240105937342	0.703767190783926	0.913125603686312	chr12	50000000	55000000	chr14	30000000	35000000
491	520	453	431	459	543	481.8219528656	-0.0989577124209449	0.0995457418471699	0.994092872127792	0.320177655200987		chr12	50000000	55000000	chr14	35000000	40000000
252	290	217	203	257	316	253.214333036808	-0.0412018102279614	0.122261756836764	0.3369967133956	0.73611937767654		chr12	50000000	55000000	chr14	40000000	45000000
387	393	314	308	387	399	362.895811343649	-0.0653407227886126	0.105345530130862	0.620251497215357	0.535092222149215		chr12	50000000	55000000	chr14	45000000	50000000
878	919	821	699	733	1400	894.120375533596	0.00970254361592518	0.158066015876671	-0.0613828567900102	0.951054304912104	0.988718660211195	chr12	50000000	55000000	chr14	50000000	55000000
504	561	457	448	563	667	528.723599618973	0.0662905993794019	0.0998520067566754	-0.663888503923034	0.506761674624174	0.83058979817088	chr12	50000000	55000000	chr14	55000000	60000000
545	549	474	429	532	764	541.73537889413	0.0501245982739211	0.114441787672714	-0.437992094437303	0.661392014228284	0.896064601792775	chr12	50000000	55000000	chr14	60000000	65000000
604	618	540	519	648	776	612.600968756753	0.0640112711720122	0.102038764194859	-0.627323073511286	0.53044748168522	0.841337481421204	chr12	50000000	55000000	chr14	65000000	70000000
666	718	576	593	765	1126	727.519217897961	0.250827498310309	0.129102237359125	-1.94285942243263	0.0520331458562869	0.385893848572264	chr12	50000000	55000000	chr14	70000000	75000000
501	504	397	423	542	702	504.484529031802	0.171439166394959	0.105956487392006	-1.6180148154656	0.105659404839966	0.482715326319019	chr12	50000000	55000000	chr14	75000000	80000000
350	332	238	266	320	368	309.412914193843	-0.0119524296263272	0.115682227909981	0.10332122610595	0.917708029776899		chr12	50000000	55000000	chr14	80000000	85000000
391	478	350	376	443	577	430.779643315273	0.122286742721253	0.106197246234941	-1.1515057786971	0.249524219279404		chr12	50000000	55000000	chr14	85000000	90000000
470	510	457	483	589	615	518.74135905069	0.161901087532905	0.10274674681805	-1.57572957341032	0.115088138919659	0.496119812050905	chr12	50000000	55000000	chr14	90000000	95000000
358	397	320	380	458	529	403.371369878191	0.276359661637843	0.100351494397933	-2.75391675326696	0.00588867443166123		chr12	50000000	55000000	chr14	95000000	100000000
194	216	184	205	241	259	215.535047051419	0.179600642396822	0.129896476613995	-1.38264444947594	0.166773912715639		chr12	50000000	55000000	chr15	100000000	101991189
21	25	20	15	30	25	22.4510988407511	0.010886908451316	0.352741605192252	-0.0308636925473603	0.975378245269769		chr12	50000000	55000000	chr15	15000000	20000000
250	274	200	251	324	283	262.528023007514	0.189284563087175	0.129921536055902	-1.45691444877723	0.145139997100399		chr12	50000000	55000000	chr15	20000000	25000000
410	434	381	385	496	508	433.628397882051	0.111279634640802	0.102762806618844	-1.08287850733337	0.278862352874972		chr12	50000000	55000000	chr15	25000000	30000000
474	529	448	469	481	673	508.490007099493	0.0863297185647622	0.10567442450087	-0.816940513019323	0.413962424150606	0.777436111386917	chr12	50000000	55000000	chr15	30000000	35000000
686	787	660	561	647	996	714.237017929354	-0.0429652420419819	0.127626242438601	0.336648962008357	0.73638154204062	0.923837834682339	chr12	50000000	55000000	chr15	35000000	40000000
996	1089	976	935	988	1647	1090.89285600248	0.127332479859154	0.140814159357078	-0.904259063438808	0.365858048079318	0.748011147524331	chr12	50000000	55000000	chr15	40000000	45000000
527	561	469	482	516	760	546.592346645904	0.0950882382828543	0.109595438111319	-0.867629528395798	0.385597176035676	0.75871197445557	chr12	50000000	55000000	chr15	45000000	50000000
548	519	445	470	559	799	549.027255786204	0.189992950176171	0.112537589603915	-1.68826212508075	0.0913609222945156	0.461336873321048	chr12	50000000	55000000	chr15	50000000	55000000
570	588	500	458	584	723	565.199880837867	0.0113340695127812	0.102753574101028	-0.110303409024366	0.912168753753278	0.978918867957241	chr12	50000000	55000000	chr15	55000000	60000000
662	734	637	651	751	1116	748.406291515809	0.219626975013749	0.124098898458328	-1.76977376706932	0.0767648355952131	0.435157380849714	chr12	50000000	55000000	chr15	60000000	65000000
972	998	950	1009	940	1663	1076.10804952395	0.214009208399939	0.147188559024873	-1.45397991404872	0.14595187502863	0.53783637103314	chr12	50000000	55000000	chr15	65000000	70000000
991	1023	878	886	890	1580	1026.2138010791	0.12194994549912	0.144833997446028	-0.841998064332682	0.399789036933753	0.768439781983472	chr12	50000000	55000000	chr15	70000000	75000000
795	825	670	757	785	1315	844.344819344921	0.231921619870421	0.135112240008222	-1.71651080506332	0.086068592060033	0.452366749411425	chr12	50000000	55000000	chr15	75000000	80000000
479	578	356	507	545	755	528.477448631086	0.289609690928947	0.117439241696899	-2.46603849568788	0.0136616650883949	0.244416180185478	chr12	50000000	55000000	chr15	80000000	85000000
423	519	357	445	548	646	483.694891147666	0.267739390523531	0.104922596274731	-2.55178007435574	0.010717414607316		chr12	50000000	55000000	chr15	85000000	90000000
463	443	375	450	530	607	474.310777584773	0.240076399404391	0.0983219294096394	-2.44173808270339	0.014616746849361		chr12	50000000	55000000	chr15	90000000	95000000
443	444	333	330	477	493	415.756082964017	0.0223723923222098	0.109166230954458	-0.204938762899519	0.837619969500111		chr12	50000000	55000000	chr15	95000000	100000000
1058	1064	1039	1044	1125	1757	1167.65414332521	0.218534809020495	0.136047641936261	-1.60631089161309	0.108205618454132	0.485636142732323	chr12	50000000	55000000	chr16	0	5000000
576	645	554	517	645	770	613.236319684269	0.0448941903029995	0.104076729088994	-0.431356660571176	0.666209057488653	0.898209679368966	chr12	50000000	55000000	chr16	10000000	15000000
519	530	428	463	569	706	530.025157951928	0.160077329770321	0.100012780109592	-1.60056874326373	0.109472469840545	0.487702742896582	chr12	50000000	55000000	chr16	15000000	20000000
603	570	503	582	606	750	599.241822747852	0.141262822204414	0.103324581559137	-1.36717536207551	0.171570345978586	0.571663709129521	chr12	50000000	55000000	chr16	20000000	25000000
615	714	533	594	703	900	668.707253042589	0.165400612858367	0.10735505561373	-1.54068769200297	0.123392813753457	0.507279934871051	chr12	50000000	55000000	chr16	25000000	30000000
505	544	447	515	544	663	533.341233082982	0.135961227350632	0.099008207905414	-1.3732318787198	0.169680272262719	0.56851673542242	chr12	50000000	55000000	chr16	30000000	35000000
68	90	75	103	100	95	88.8423250417195	0.301625941371792	0.207482332812114	-1.45374277069137	0.146017635379747		chr12	50000000	55000000	chr16	35000000	40000000
505	577	446	477	559	567	520.136075846504	0.00874445571888765	0.103456033376273	-0.0845234002649589	0.932640298688852	0.984471571814064	chr12	50000000	55000000	chr16	45000000	50000000
377	393	317	357	419	495	389.790825984781	0.155998114713207	0.100353762868317	-1.55448196713765	0.120069494808151		chr12	50000000	55000000	chr16	5000000	10000000
489	592	439	512	596	550	528.82558381376	0.0725287127994718	0.115355998434643	-0.62873811317722	0.529520521860229	0.841254013188524	chr12	50000000	55000000	chr16	50000000	55000000
581	621	518	570	674	807	623.336886314165	0.181256383286065	0.0999402723906833	-1.81364708090351	0.069732077122486	0.421518900912933	chr12	50000000	55000000	chr16	55000000	60000000
305	323	249	265	359	374	309.755714131198	0.118092105236464	0.112835145699174	-1.04658973500425	0.295288838276577		chr12	50000000	55000000	chr16	60000000	65000000
822	905	757	816	874	1363	910.48292445507	0.21118411536677	0.128020101644026	-1.64961683872108	0.0990213287618983	0.47273567162897	chr12	50000000	55000000	chr16	65000000	70000000
554	633	515	557	649	858	620.81744805595	0.20027094407755	0.10656946041358	-1.87925267989842	0.0602099996076682	0.404754337211022	chr12	50000000	55000000	chr16	70000000	75000000
367	406	378	377	474	512	417.05992624952	0.169455544649652	0.105975563462634	-1.59900583788261	0.109819305446765		chr12	50000000	55000000	chr16	75000000	80000000
688	713	653	640	736	930	721.862142876362	0.0882591603522578	0.107940894807369	-0.81766192979746	0.413550254506211	0.777202390765895	chr12	50000000	55000000	chr16	80000000	85000000
991	1005	868	963	941	1698	1060.91400112655	0.238512271361191	0.146917208266843	-1.62344679819934	0.104493927560716	0.480511902385061	chr12	50000000	55000000	chr16	85000000	90000000
21	32	41	22	32	56	33.5777677961626	0.107797195501158	0.330934819189511	-0.325735429608654	0.744624535958529		chr12	50000000	55000000	chr16	90000000	90338345
1009	970	916	914	939	1514	1032.19913703712	0.127412037855171	0.134757539153423	-0.945490980731782	0.344408273276769	0.733787716857588	chr12	50000000	55000000	chr17	0	5000000
550	598	505	530	575	646	565.860887334071	0.0180998445393604	0.101023571845361	-0.179164567325596	0.857808484691795	0.962067839344036	chr12	50000000	55000000	chr17	10000000	15000000
797	789	729	735	795	1251	838.844125163817	0.173651483228754	0.130305255778835	-1.33265141295214	0.182646224780115	0.582962175020152	chr12	50000000	55000000	chr17	15000000	20000000
285	305	218	280	316	347	289.743827922848	0.162449866130562	0.115356246810176	-1.40824507230961	0.159058514084195		chr12	50000000	55000000	chr17	20000000	25000000
583	668	527	584	614	817	627.039675867044	0.109449902910362	0.105672253264034	-1.03574873753178	0.300319378502404	0.703306448973836	chr12	50000000	55000000	chr17	25000000	30000000
671	820	683	713	754	1123	785.456385786253	0.169365359622983	0.125956572011618	-1.3446329708573	0.178743790425479	0.57966464005848	chr12	50000000	55000000	chr17	30000000	35000000
809	883	781	819	811	1182	874.449038220099	0.106551848855139	0.121007135813648	-0.880541863409032	0.378565836992761	0.754902216173956	chr12	50000000	55000000	chr17	35000000	40000000
1130	1197	1057	966	1040	1984	1206.91836986522	0.1320622091166	0.162907599734984	-0.810657141419043	0.417562592260706	0.779829606313128	chr12	50000000	55000000	chr17	40000000	45000000
1012	956	906	853	882	1543	1011.75715529418	0.0924964257005651	0.146617168560905	-0.630870358556558	0.528125294424317	0.840382006015323	chr12	50000000	55000000	chr17	45000000	50000000
831	880	767	860	920	1091	887.721146595632	0.144153081332499	0.108314539929342	-1.3308747046014	0.183230241736269	0.583325022189048	chr12	50000000	55000000	chr17	5000000	10000000
532	546	443	494	549	681	536.663899001821	0.111084053533619	0.0978306560037925	-1.13547284737938	0.256177252348874	0.663839472302226	chr12	50000000	55000000	chr17	50000000	55000000
685	697	596	631	784	872	705.919210862299	0.137897297222177	0.103264903740743	-1.33537428716712	0.181753876018798	0.582772087225583	chr12	50000000	55000000	chr17	55000000	60000000
927	964	780	813	872	1554	967.216890003888	0.183700693139904	0.147851510937175	-1.24246747277384	0.214064134449452	0.621428316745498	chr12	50000000	55000000	chr17	60000000	65000000
766	784	640	753	721	1229	804.144655544092	0.220446207689046	0.134986805555773	-1.63309448491218	0.102449126348602	0.477840036135204	chr12	50000000	55000000	chr17	65000000	70000000
559	633	443	581	603	856	604.573949531342	0.250030033942608	0.112389528516929	-2.22467375067729	0.0261031476614053	0.309800244744833	chr12	50000000	55000000	chr17	70000000	75000000
902	910	755	860	956	1596	978.340901108911	0.317985308969307	0.140054201059685	-2.27044463188788	0.023180619095625	0.297883119065866	chr12	50000000	55000000	chr17	75000000	80000000
637	607	566	549	572	1141	665.656502713569	0.215024172543985	0.159254665468648	-1.35019072697947	0.176954811895546	0.577722041057433	chr12	50000000	55000000	chr17	80000000	83257441
537	557	462	478	554	625	532.801360937798	0.0232177174864204	0.0970994821614436	-0.239112680825807	0.811018209073221	0.947506082226229	chr12	50000000	55000000	chr18	0	5000000
665	695	577	602	710	852	678.300812891866	0.0876242755044084	0.101300307489049	-0.864995158221812	0.387041446272233	0.759616556071718	chr12	50000000	55000000	chr18	10000000	15000000
34	28	27	28	47	40	33.7368386057492	0.297983531178601	0.298080771480379	-0.999673778683223	0.317468405630271		chr12	50000000	55000000	chr18	15000000	20000000
672	759	598	578	667	989	701.147052197224	0.0547867640927446	0.120555300626024	-0.454453382043312	0.64950253801029	0.892637720010178	chr12	50000000	55000000	chr18	20000000	25000000
488	488	394	342	450	500	440.603950295912	-0.155835145066632	0.100744155003303	1.54684055925153	0.12190169723007		chr12	50000000	55000000	chr18	25000000	30000000
329	374	300	296	369	448	349.366721021492	0.075732590055075	0.106992530633963	-0.707830627113283	0.479050444437397		chr12	50000000	55000000	chr18	30000000	35000000
397	465	422	430	466	558	454.880902234222	0.106919074320783	0.106338970727332	-1.0054552304718	0.314677696625212		chr12	50000000	55000000	chr18	35000000	40000000
364	388	319	288	394	450	363.792244670353	0.00420811367815994	0.107033395147693	-0.0393158945612559	0.968638534386518		chr12	50000000	55000000	chr18	40000000	45000000
572	666	523	579	633	763	618.748245849757	0.0982751376919696	0.102578021693168	-0.95805257373681	0.338036248661419	0.730429721525098	chr12	50000000	55000000	chr18	45000000	50000000
647	688	622	583	714	809	673.922379886935	0.0308396471240149	0.105158224645131	-0.29326899753288	0.769316548731155	0.934262956541444	chr12	50000000	55000000	chr18	5000000	10000000
370	362	285	341	380	410	356.326948340354	0.0921870740218092	0.107047870871926	-0.861176156713138	0.389141029935665		chr12	50000000	55000000	chr18	50000000	55000000
691	751	638	572	674	965	707.327809374867	0.00224907925945394	0.117540413400859	-0.0191345188806143	0.984733794381285	0.997080258574515	chr12	50000000	55000000	chr18	55000000	60000000
478	440	404	365	501	454	439.589898132331	-0.0689769746994422	0.112831104080863	0.611329431377437	0.540981510436445		chr12	50000000	55000000	chr18	60000000	65000000
410	433	313	311	389	446	380.232937820725	-0.0797274376441884	0.104559512793343	0.762507738552356	0.445757026274951		chr12	50000000	55000000	chr18	65000000	70000000
439	447	362	337	445	462	412.904837351612	-0.0729703374001602	0.102344100999777	0.712990164428914	0.475851843392656		chr12	50000000	55000000	chr18	70000000	75000000
401	466	390	383	535	595	457.078105261513	0.189654840194304	0.10696880980334	-1.77299196413404	0.0762300384508652		chr12	50000000	55000000	chr18	75000000	80000000
34	49	32	46	49	71	46.0773945544495	0.457957616446651	0.261705501900717	-1.74989678520548	0.0801361255276598		chr12	50000000	55000000	chr18	80000000	80373285
1210	1122	982	980	969	1894	1172.3012284258	0.114793927604237	0.162219443350824	-0.707645922295379	0.479165167478543	0.816892900995584	chr12	50000000	55000000	chr19	0	5000000
1149	1080	942	1004	1073	1676	1139.03465531315	0.156826895727767	0.130918425338694	-1.19789781554465	0.230956800291508	0.63960479094779	chr12	50000000	55000000	chr19	10000000	15000000
991	992	848	893	993	1545	1028.82219781994	0.188841211619842	0.129754222860146	-1.45537622943788	0.14556513342734	0.537116737864764	chr12	50000000	55000000	chr19	15000000	20000000
412	367	315	360	436	428	385.018146200501	0.100129573979986	0.110268439912653	-0.908052875866401	0.36385028611632		chr12	50000000	55000000	chr19	20000000	25000000
238	222	193	257	247	299	241.855627248145	0.235650235713347	0.127636254185932	-1.84626411372169	0.0648538657037098		chr12	50000000	55000000	chr19	25000000	30000000
635	651	549	691	729	807	674.776050589422	0.218189751048543	0.106557235344458	-2.04762961748416	0.0405963050050735	0.355505080930374	chr12	50000000	55000000	chr19	30000000	35000000
878	873	752	792	914	1160	887.224414192515	0.119442451822282	0.10780367651296	-1.10796269372058	0.267877927813249	0.675430894522036	chr12	50000000	55000000	chr19	35000000	40000000
962	1022	939	942	925	1503	1038.57289259028	0.116988309510159	0.135192544204306	-0.865345867989311	0.386848982556572	0.759616556071718	chr12	50000000	55000000	chr19	40000000	45000000
1247	1179	1060	1073	1047	1990	1246.10793299357	0.140048450742064	0.158004750931533	-0.886355947630647	0.375425749567825	0.753040961374263	chr12	50000000	55000000	chr19	45000000	50000000
912	915	745	874	937	1283	934.576751652497	0.192490506151496	0.112459484733067	-1.71164314515925	0.0869624521021619	0.454407459366761	chr12	50000000	55000000	chr19	5000000	10000000
618	681	539	694	798	865	694.73770182668	0.29571642656599	0.10429056129834	-2.83550517788514	0.00457532734007919	0.160198215754426	chr12	50000000	55000000	chr19	50000000	55000000
506	532	464	485	545	673	530.757290798809	0.108041300254445	0.0987012565864239	-1.09462943017187	0.27367901674937	0.681030227297878	chr12	50000000	55000000	chr19	55000000	58617616
881	1045	919	851	882	1285	970.279027663001	0.00213625565995055	0.126650075424623	-0.016867385611799	0.986542411575755	0.997506803306261	chr12	50000000	55000000	chr20	0	5000000
544	555	494	433	572	634	535.442196377983	-0.0348251416120691	0.101646160651509	0.342611480737243	0.731890763906311	0.922368088951941	chr12	50000000	55000000	chr20	10000000	15000000
498	600	494	487	579	648	548.322350533003	0.0366448241823705	0.103304457328117	-0.354726457407143	0.722794528113057	0.919374782617408	chr12	50000000	55000000	chr20	15000000	20000000
465	516	480	528	607	605	533.354319888152	0.186568591699023	0.111179043320032	-1.67809135721721	0.0933292657181233	0.464381735567162	chr12	50000000	55000000	chr20	20000000	25000000
214	244	218	270	270	284	250.301623856331	0.225292364802712	0.131304912172371	-1.71579540380758	0.0861994957068408		chr12	50000000	55000000	chr20	25000000	30000000
784	912	797	802	797	1349	895.854600480284	0.1509138513784	0.140851561606815	-1.0714389649415	0.283972100600686	0.691170999236299	chr12	50000000	55000000	chr20	30000000	35000000
909	1040	869	862	866	1404	980.614086351786	0.0666693813900299	0.133436446580446	-0.499633968818531	0.617332834807326	0.878671531186003	chr12	50000000	55000000	chr20	35000000	40000000
562	587	474	539	600	744	579.653636652241	0.144608293439526	0.0987040314379854	-1.46506977813142	0.142901881111595	0.532167805186989	chr12	50000000	55000000	chr20	40000000	45000000
759	808	725	724	720	1155	807.067618221071	0.0948977808187226	0.12980819793658	-0.731061537924487	0.464741565897748	0.808657747807289	chr12	50000000	55000000	chr20	45000000	50000000
642	700	553	586	659	722	641.150238042625	-0.00869245254028403	0.102315127464738	0.0849576475705392	0.932295061266286	0.984471571814064	chr12	50000000	55000000	chr20	5000000	10000000
655	656	578	601	643	1024	683.680600597133	0.175539421127412	0.125554755357268	-1.39811049472329	0.162079888849427	0.559510931335393	chr12	50000000	55000000	chr20	50000000	55000000
517	513	449	502	531	617	519.791790127395	0.0919293420740747	0.100092166945091	-0.91844691627573	0.358384938003422	0.743022769182688	chr12	50000000	55000000	chr20	55000000	60000000
671	636	596	594	678	965	682.740435630361	0.147190081345353	0.116878419464821	-1.25934352996325	0.207906276722557	0.614176880524476	chr12	50000000	55000000	chr20	60000000	64444167
196	196	161	208	211	263	204.535275136532	0.236671273371397	0.133361845148224	-1.77465506051113	0.0759548598348651		chr12	50000000	55000000	chr21	10000000	15000000
378	350	276	314	374	463	355.343688635964	0.126413812873182	0.108410254066696	-1.16606878160631	0.243586637388967		chr12	50000000	55000000	chr21	15000000	20000000
317	316	230	193	253	381	276.995093923415	-0.145647014332396	0.13674311411221	1.06511406645953	0.286824314529784		chr12	50000000	55000000	chr21	20000000	25000000
639	649	531	515	617	809	620.279020821233	0.0161231073246258	0.104953730507908	-0.153621098045781	0.877908500574158	0.967996247894388	chr12	50000000	55000000	chr21	25000000	30000000
729	744	700	695	749	1002	765.108456360573	0.0908354312164053	0.113347133321348	-0.801391517850562	0.422905024075525	0.782939171834352	chr12	50000000	55000000	chr21	30000000	35000000
795	846	781	711	840	1337	872.293021197004	0.154872919427352	0.139316638771946	-1.11166132626033	0.266283793883299	0.674050171526409	chr12	50000000	55000000	chr21	35000000	40000000
632	648	640	645	646	988	694.355438463496	0.159982141268052	0.126399813525597	-1.26568336460128	0.205626466450405	0.611347418027463	chr12	50000000	55000000	chr21	40000000	45000000
407	452	434	379	353	710	449.943302692036	0.0522363534042092	0.248843309609169	-0.209916647894819	0.833732728568453		chr12	50000000	55000000	chr21	45000000	46709983
208	217	187	243	256	288	232.277225020542	0.29842276885339	0.12632543721842	-2.36233315652341	0.0181603138081573		chr12	50000000	55000000	chr21	5000000	10000000
134	107	110	148	172	158	138.153909850095	0.383856400543577	0.171780426075691	-2.23457590199735	0.0254452043621803		chr12	50000000	55000000	chr22	10000000	15000000
453	469	419	444	474	630	478.148407282697	0.131713266820909	0.101988046026795	-1.29145789092091	0.196544947687784		chr12	50000000	55000000	chr22	15000000	20000000
741	801	684	757	770	1194	815.026604169796	0.206593607321574	0.124698738406266	-1.65674175987648	0.0975716962629112	0.470426490378728	chr12	50000000	55000000	chr22	20000000	25000000
737	807	713	702	746	1205	808.074202843775	0.142154366168351	0.132788127681085	-1.07053521011879	0.284378468981987	0.691602461183424	chr12	50000000	55000000	chr22	25000000	30000000
764	791	700	685	722	1065	780.744152096699	0.0498990659721311	0.118841625361994	-0.419878689980363	0.674574075997902	0.901774906726299	chr12	50000000	55000000	chr22	30000000	35000000
1072	1056	989	993	1006	1805	1136.71227716078	0.189097539549032	0.150266093830175	-1.25841788209882	0.208240668147763	0.614480769674071	chr12	50000000	55000000	chr22	35000000	40000000
1018	1033	964	1006	1009	1693	1106.72614880801	0.206022077589443	0.140066728646708	-1.47088519579189	0.14132216693184	0.531003499102537	chr12	50000000	55000000	chr22	40000000	45000000
634	584	546	628	663	916	656.046308681638	0.244717295610482	0.11188982928509	-2.18712725878735	0.0287332352115994	0.320689545047075	chr12	50000000	55000000	chr22	45000000	50000000
159	174	158	159	143	282	176.707978619103	0.158556656030065	0.172311713774247	-0.920173402939962	0.357482150831184		chr12	50000000	55000000	chr22	50000000	50818468
157	136	104	119	149	168	137.472330481716	0.0685970786661442	0.163782167752243	-0.41883118050991	0.675339515377664		chr12	50000000	55000000	chrX	0	5000000
380	433	341	357	348	531	394.627116780492	0.0242697092398229	0.113454425542004	-0.213915932533082	0.830612615445508		chr12	50000000	55000000	chrX	10000000	15000000
416	446	344	325	357	484	391.963244933622	-0.120974890411886	0.104543320251966	1.15717474937966	0.247200971913183		chr12	50000000	55000000	chrX	100000000	105000000
405	400	303	317	311	482	365.753775806005	-0.070216470933991	0.11754753121045	0.597345347970601	0.550276833880423		chr12	50000000	55000000	chrX	105000000	110000000
361	320	295	283	237	425	317.930385965121	-0.126362566610273	0.137637685849198	0.918081162369453	0.35857637618474		chr12	50000000	55000000	chrX	110000000	115000000
335	354	318	248	284	453	328.384779828252	-0.122236138943918	0.12724900121299	0.960605881214881	0.336750370458498		chr12	50000000	55000000	chrX	115000000	120000000
288	283	204	217	241	337	258.498896841145	-0.0344939541055586	0.1263844764007	0.272928725804868	0.784908004506748		chr12	50000000	55000000	chrX	120000000	125000000
283	239	211	202	253	323	249.263541203342	0.00862274536784789	0.12847733278566	-0.0671149157667624	0.946490219604482		chr12	50000000	55000000	chrX	125000000	130000000
353	343	279	278	308	453	331.723300851097	0.0134246217103415	0.116531866269585	-0.115201293346534	0.908285573561192		chr12	50000000	55000000	chrX	130000000	135000000
272	314	261	240	239	399	284.410478800716	-0.0316256296115095	0.132585969681419	0.23852923267447	0.811470645155727		chr12	50000000	55000000	chrX	135000000	140000000
218	222	181	192	189	247	207.199640096496	-0.0505970447786006	0.13313521008231	0.380042550331494	0.703913829965833		chr12	50000000	55000000	chrX	140000000	145000000
234	243	176	190	212	237	214.135598307163	-0.0924370816338361	0.130904922728462	0.706139079472051	0.480101651061559		chr12	50000000	55000000	chrX	145000000	150000000
461	490	417	434	431	564	464.218963432309	-0.0061495682817101	0.10230671128928	0.0601091385326788	0.952068711629271		chr12	50000000	55000000	chrX	15000000	20000000
377	441	311	377	436	522	406.529832580279	0.175779846251037	0.103273750003511	-1.70207672564481	0.0887409862682307		chr12	50000000	55000000	chrX	150000000	155000000
47	50	44	49	54	60	50.5134615052628	0.142020812942483	0.244444221871357	-0.580994763775696	0.561243982604185		chr12	50000000	55000000	chrX	155000000	156040895
382	372	347	322	323	509	372.722182583224	-0.0154367280059689	0.118808376021742	0.129929627210323	0.896622103844751		chr12	50000000	55000000	chrX	20000000	25000000
358	324	286	263	301	389	317.95299718949	-0.0971097366390318	0.112421781171379	0.86379823933758	0.387698735234902		chr12	50000000	55000000	chrX	25000000	30000000
304	326	269	223	294	336	290.00782941446	-0.149713656767142	0.114019346932878	1.31305485248285	0.1891644654654		chr12	50000000	55000000	chrX	30000000	35000000
332	355	354	312	293	472	351.230427204445	-0.0365883691748756	0.128188345666877	0.285426642995751	0.775317297952405		chr12	50000000	55000000	chrX	35000000	40000000
433	491	457	408	459	636	477.190018901507	0.0379224467902894	0.111559412386408	-0.339930499624159	0.733908867494826		chr12	50000000	55000000	chrX	40000000	45000000
530	566	494	440	495	682	530.356205347838	-0.0558780017801473	0.105153385170771	0.531395177524723	0.59514496263031	0.868388408706186	chr12	50000000	55000000	chrX	45000000	50000000
309	319	260	274	307	382	306.233413794594	0.0466654461442471	0.109828864853205	-0.42489236510474	0.670915140623309		chr12	50000000	55000000	chrX	5000000	10000000
378	435	358	331	331	521	388.772064451029	-0.065283477967594	0.117179397340382	0.557124199725646	0.577442574478945		chr12	50000000	55000000	chrX	50000000	55000000
176	239	188	164	224	270	207.95797907102	0.0465908910448968	0.143138428985488	-0.325495336054166	0.74480621191009		chr12	50000000	55000000	chrX	55000000	60000000
160	145	108	114	124	179	136.657083194288	-0.0582107967604568	0.167153642124975	0.34824725336786	0.727654503040341		chr12	50000000	55000000	chrX	60000000	65000000
357	412	330	305	386	468	372.967604902081	0.00149797973320636	0.105805961542082	-0.0141578008589864	0.988704086646026		chr12	50000000	55000000	chrX	65000000	70000000
448	522	441	395	407	617	467.83257139645	-0.0728829292744944	0.113693032972128	0.641050092245864	0.521490138138105		chr12	50000000	55000000	chrX	70000000	75000000
275	291	275	215	231	387	276.248583742082	-0.105944026419374	0.137895832933524	0.768290267846216	0.442314755253079		chr12	50000000	55000000	chrX	75000000	80000000
264	272	237	180	226	322	247.609635194263	-0.171516435069165	0.130500790432	1.31429422382339	0.188747210340801		chr12	50000000	55000000	chrX	80000000	85000000
249	228	189	200	164	318	222.133661118611	-0.0452030627528547	0.157797998246403	0.286461572739787	0.774524621278561		chr12	50000000	55000000	chrX	85000000	90000000
197	209	136	137	163	290	184.420766514588	0.0358233253929638	0.17211959870431	-0.208130425951701	0.835127130839237		chr12	50000000	55000000	chrX	90000000	95000000
331	303	262	220	247	405	290.891728928348	-0.126559852342351	0.133854057444785	0.945506283173799	0.344400464586578		chr12	50000000	55000000	chrX	95000000	100000000
5554	7127	5342	5932	7316	6127	6232.63426971062	0.0561214926082838	0.175543111581375	-0.319702049842428	0.749194205727758	0.927849055638587	chr12	55000000	60000000	chr12	100000000	105000000
4114	4904	3652	4154	4556	5549	4454.23840608998	0.105296716779547	0.139511081428281	-0.754755218736347	0.45039586774664	0.800730160782121	chr12	55000000	60000000	chr12	105000000	110000000
3534	4250	3023	3676	4026	5235	3914.54163092297	0.191890173711722	0.141093655478272	-1.36001986100128	0.173823638973523	0.575485506438026	chr12	55000000	60000000	chr12	110000000	115000000
2994	3558	2517	3252	3664	4151	3328.90550847994	0.228292179792065	0.135226798877563	-1.68821699313289	0.0913695823628821	0.461336873321048	chr12	55000000	60000000	chr12	115000000	120000000
4186	5055	3803	4751	5146	6640	4881.0348585654	0.272931601363783	0.144039835058384	-1.89483417037485	0.0581143746651273	0.401385543908128	chr12	55000000	60000000	chr12	120000000	125000000
2503	3063	2058	2964	3674	2819	2843.07360900444	0.274344494860834	0.171870586053092	-1.59622714485937	0.110438089210867	0.489064042209752	chr12	55000000	60000000	chr12	125000000	130000000
1735	2010	1339	1786	2074	2532	1888.95824795905	0.267046950489363	0.126624276533819	-2.10897118466884	0.0349470689536216	0.340244340309292	chr12	55000000	60000000	chr12	130000000	133275309
513619	617891	674788	469316	388963	564424	542332.208309539	-0.424878424805229	0.23168882215704	1.83383221015834	0.0666789048341318	0.416628547636019	chr12	55000000	60000000	chr12	55000000	60000000
77914	99275	95979	74318	65929	76665	82384.066663684	-0.39484609203866	0.22278552856911	1.77231481135533	0.0763423139415529	0.43483294944126	chr12	55000000	60000000	chr12	60000000	65000000
19185	22754	24099	16279	17334	19862	20043.6319508072	-0.383460682715727	0.196727139324323	1.94920072559769	0.0512714583571952	0.38352325241625	chr12	55000000	60000000	chr12	65000000	70000000
14313	18295	18563	14402	17221	15287	16466.8422154917	-0.193278893768988	0.207138765914139	0.933088950858691	0.350774043485373	0.737934709132317	chr12	55000000	60000000	chr12	70000000	75000000
10137	12745	11930	9920	12011	12115	11492.3460123843	-0.104486448470536	0.180030408272315	0.580382222499264	0.561656890850422	0.853437870789727	chr12	55000000	60000000	chr12	75000000	80000000
9045	12064	10854	9541	12666	9443	10660.7764083529	-0.0711133189404872	0.208281510644668	0.341428860969843	0.732780751119762	0.922635808104192	chr12	55000000	60000000	chr12	80000000	85000000
6660	8474	7197	7483	10242	7031	7880.02818961578	0.0991326530740138	0.205703208342178	-0.48192079196505	0.629862215254067	0.884119955196186	chr12	55000000	60000000	chr12	85000000	90000000
5166	6520	5253	5127	6734	6332	5837.62405869604	0.0388082207005959	0.160891061493307	-0.241208059294272	0.809393864875723	0.947035752932887	chr12	55000000	60000000	chr12	90000000	95000000
6178	7975	6800	7192	8667	7146	7350.23989174347	0.0816901639743767	0.18632332726159	-0.438432294951922	0.661072939920573	0.895907865102442	chr12	55000000	60000000	chr12	95000000	100000000
411	428	355	406	506	462	427.031676486091	0.142744116921418	0.1097040652414	-1.30117436037867	0.193198779377761		chr12	55000000	60000000	chr13	100000000	105000000
515	554	429	444	660	577	526.52356188005	0.102811002283841	0.116949454740907	-0.879106298627988	0.379343642924185	0.755504421437164	chr12	55000000	60000000	chr13	105000000	110000000
419	448	347	385	472	655	447.437120011147	0.236595648896988	0.109024036948681	-2.17012372242605	0.0299974745243384		chr12	55000000	60000000	chr13	110000000	114364328
149	134	131	135	141	176	143.880771747366	0.0547694312226846	0.158323365744471	-0.345933974844121	0.729392334931499		chr12	55000000	60000000	chr13	15000000	20000000
568	613	543	504	532	710	575.473721802331	-0.0574313007033861	0.104733967466871	0.548354102230994	0.583448785237934	0.863062503250892	chr12	55000000	60000000	chr13	20000000	25000000
523	560	474	469	510	625	524.39446227299	-0.0271268829622329	0.0983241381251072	0.275892405257769	0.782630707344756	0.938967417304845	chr12	55000000	60000000	chr13	25000000	30000000
558	634	483	468	544	683	556.965379623422	-0.0542259806432791	0.100706978817833	0.538453057373186	0.590264305046157	0.866648197495466	chr12	55000000	60000000	chr13	30000000	35000000
481	491	493	437	495	593	497.322093125241	-0.0197332247346548	0.106464762988535	0.185349820736273	0.852954663639077		chr12	55000000	60000000	chr13	35000000	40000000
561	617	480	465	527	773	563.465808838143	0.00977489320836629	0.112039543760824	-0.0872450286769576	0.930476748077035	0.98405753905823	chr12	55000000	60000000	chr13	40000000	45000000
577	629	505	491	512	759	573.295574374302	-0.0352274070231495	0.110551317375611	0.318652078142682	0.749990357707684	0.92796634042931	chr12	55000000	60000000	chr13	45000000	50000000
431	433	385	363	409	510	419.585673123863	-0.0360354954789001	0.100374298530953	0.359011181211768	0.719586724737015		chr12	55000000	60000000	chr13	50000000	55000000
333	347	290	322	322	331	324.737364971098	-0.0484250966975111	0.117890066788226	0.410764859303206	0.68124496283067		chr12	55000000	60000000	chr13	55000000	60000000
465	443	403	360	467	399	423.541226691934	-0.157754086721219	0.117075747311306	1.34745316894496	0.177834326485769		chr12	55000000	60000000	chr13	60000000	65000000
384	404	317	332	447	377	375.974679522395	0.00755986837856029	0.118639463731421	-0.0637213633709144	0.949192093804022		chr12	55000000	60000000	chr13	65000000	70000000
457	459	346	407	456	444	427.218269883712	-0.00315086413277348	0.109877422735468	0.0286761743616724	0.977122858656718		chr12	55000000	60000000	chr13	70000000	75000000
505	557	371	454	579	579	503.174238167396	0.112348130464134	0.109521510207178	-1.02580881373539	0.304981710803794	0.707177407045322	chr12	55000000	60000000	chr13	75000000	80000000
426	423	275	327	472	374	380.488256277601	0.0131090897221153	0.135840098101013	-0.096503829910128	0.923120432296933		chr12	55000000	60000000	chr13	80000000	85000000
378	345	260	301	376	364	335.486081396357	0.0244357298878596	0.117642559471719	-0.207711647872927	0.835454122345638		chr12	55000000	60000000	chr13	85000000	90000000
346	469	347	394	494	475	418.875880783423	0.169249101523733	0.116516425084976	-1.45257719158736	0.146341182600748		chr12	55000000	60000000	chr13	90000000	95000000
501	590	416	460	562	620	520.448859288681	0.0598913703368886	0.102548597715879	-0.584029149797091	0.559200700461066	0.852213955109945	chr12	55000000	60000000	chr13	95000000	100000000
580	625	480	574	709	868	631.516939558686	0.279114523546859	0.103222865480889	-2.70399898555942	0.00685104983175791	0.188800753311974	chr12	55000000	60000000	chr14	100000000	105000000
133	149	94	122	162	160	135.23441811017	0.180658951885464	0.167210641693356	-1.08042735830636	0.279951918449805		chr12	55000000	60000000	chr14	105000000	107043718
100	93	67	103	100	84	91.4795814719569	0.103532544534306	0.211424951361367	-0.489689338309688	0.624353747462109		chr12	55000000	60000000	chr14	15000000	20000000
667	712	693	645	646	850	701.002604484203	-0.0293694636321165	0.117570966897509	0.249802008158349	0.802740466687744	0.944210358864433	chr12	55000000	60000000	chr14	20000000	25000000
457	504	391	428	482	440	450.597546619436	-0.0543092726785893	0.113864753856478	0.47696298318129	0.633388481048724		chr12	55000000	60000000	chr14	25000000	30000000
559	587	524	427	558	654	548.065547033454	-0.106191711974712	0.10309154100801	1.03007202081168	0.302976198279092	0.705282996944782	chr12	55000000	60000000	chr14	30000000	35000000
540	590	484	480	557	624	543.432034184098	-0.0259527650256163	0.0980206528030067	0.264768334870957	0.79118793167818	0.94152592942892	chr12	55000000	60000000	chr14	35000000	40000000
403	386	344	317	387	404	372.584399404198	-0.100112779164524	0.10512074056869	0.952359911307005	0.340914483200075		chr12	55000000	60000000	chr14	40000000	45000000
470	452	412	406	505	408	443.689885309389	-0.0718784086010428	0.124405957748551	0.577773041595993	0.56341735826237		chr12	55000000	60000000	chr14	45000000	50000000
617	663	530	594	668	928	658.651428072068	0.197221634848082	0.10914139418915	-1.80702872923065	0.0707577998717774	0.423768985391719	chr12	55000000	60000000	chr14	50000000	55000000
495	543	469	403	528	579	500.156809325576	-0.0715365869107431	0.101385364108408	0.705590866490861	0.480442605829885	0.817414490540715	chr12	55000000	60000000	chr14	55000000	60000000
538	578	462	413	533	695	530.309999555831	-0.0240048181596606	0.106474898634016	0.225450490844531	0.821628836477357	0.95016149208303	chr12	55000000	60000000	chr14	60000000	65000000
514	579	465	441	539	676	530.741344537286	0.0120712397540941	0.101335417960257	-0.119121625953409	0.905178997698508	0.976276053819208	chr12	55000000	60000000	chr14	65000000	70000000
542	545	474	501	563	779	561.430905794829	0.15988306890905	0.105685261513728	-1.51282275900204	0.130324686139338	0.514920770588793	chr12	55000000	60000000	chr14	70000000	75000000
455	431	348	373	423	591	431.620358688655	0.0922533096683988	0.107708240084343	-0.856511160113263	0.391715102500068		chr12	55000000	60000000	chr14	75000000	80000000
382	432	336	382	449	415	398.824937663096	0.059593295742902	0.112199511995975	-0.531136853296117	0.595323947692652		chr12	55000000	60000000	chr14	80000000	85000000
428	495	365	374	463	561	443.037819058125	0.0469114106219937	0.101992299423559	-0.459950514765607	0.6455517404453		chr12	55000000	60000000	chr14	85000000	90000000
418	479	375	389	480	589	450.34553982152	0.122834815167347	0.101218470553181	-1.21356126501447	0.224915306106861		chr12	55000000	60000000	chr14	90000000	95000000
385	405	337	352	378	526	393.526781009653	0.0809534533423519	0.105571088342598	-0.766814613861351	0.443191746301633		chr12	55000000	60000000	chr14	95000000	100000000
168	175	171	169	202	244	187.042895846076	0.180791582726661	0.141198910510506	-1.28040352487854	0.200403254931587		chr12	55000000	60000000	chr15	100000000	101991189
20	21	11	23	23	24	20.1651212164578	0.379665795801508	0.369449107552352	-1.02765384471177	0.304112686241796		chr12	55000000	60000000	chr15	15000000	20000000
259	274	261	262	308	347	284.150445203661	0.134471939640025	0.117044958087877	-1.14889134770815	0.250600785823054		chr12	55000000	60000000	chr15	20000000	25000000
439	478	377	367	413	482	423.922914029713	-0.102802926004896	0.0988125692457848	1.04038308880711	0.298161955351593		chr12	55000000	60000000	chr15	25000000	30000000
458	532	402	401	441	591	466.601072944547	-0.0301752888740414	0.103159818378837	0.292510100814911	0.769896638098377		chr12	55000000	60000000	chr15	30000000	35000000
662	722	598	614	737	886	697.528058624254	0.100720896922595	0.10322549291503	-0.975736652626141	0.329194983896999	0.725360928759381	chr12	55000000	60000000	chr15	35000000	40000000
766	830	677	685	790	1113	800.604036955675	0.1055117823974	0.116026034745827	-0.909380232018957	0.363149452761072	0.746119795764634	chr12	55000000	60000000	chr15	40000000	45000000
563	587	492	447	546	674	547.210526680837	-0.0539683744121991	0.0995720929468498	0.542003013243949	0.587816430090641	0.865338951271991	chr12	55000000	60000000	chr15	45000000	50000000
479	533	446	486	557	649	521.823413014844	0.144859808854876	0.0983218634445917	-1.47332245118106	0.140664109672814	0.529982615764796	chr12	55000000	60000000	chr15	50000000	55000000
555	571	490	467	569	684	551.949212228526	0.0150432062850821	0.0988691987548671	-0.152152606418705	0.87906657324744	0.968231420099281	chr12	55000000	60000000	chr15	55000000	60000000
575	627	519	509	622	882	613.932087961743	0.140418350755843	0.114894795854672	-1.22214718004682	0.221651974132448	0.629554676425609	chr12	55000000	60000000	chr15	60000000	65000000
638	662	551	575	647	948	661.735556068334	0.146536549940376	0.115039141411209	-1.27379731926701	0.202735255476524	0.607811690261605	chr12	55000000	60000000	chr15	65000000	70000000
610	712	541	552	762	971	680.715663376206	0.211577475279321	0.119315560960357	-1.77325969535205	0.0761856843748995	0.434503329533056	chr12	55000000	60000000	chr15	70000000	75000000
548	540	488	492	623	810	576.743649098474	0.204583916895125	0.10822622563887	-1.89033587457611	0.0587130537380656	0.401983944838342	chr12	55000000	60000000	chr15	75000000	80000000
404	481	376	421	462	608	454.349324652016	0.169148445462837	0.10335598376579	-1.6365617093456	0.101722081831682		chr12	55000000	60000000	chr15	80000000	85000000
459	443	349	377	456	596	441.198728138429	0.116887311466289	0.104811734355807	-1.11521207224268	0.264759553999471		chr12	55000000	60000000	chr15	85000000	90000000
469	447	328	422	508	534	447.775363249755	0.174951039557991	0.106082392291654	-1.64919960587799	0.0991067486846106		chr12	55000000	60000000	chr15	90000000	95000000
473	471	367	386	489	554	452.561955164508	0.0550510119065293	0.100104595529703	-0.549934911731345	0.582364017619291		chr12	55000000	60000000	chr15	95000000	100000000
798	842	783	826	1020	1269	914.212110363674	0.278756859969741	0.114979659043146	-2.42440151840368	0.0153336415894092	0.254679033679509	chr12	55000000	60000000	chr16	0	5000000
530	547	471	446	503	690	526.517821746409	0.00347881130981059	0.103774663936102	-0.0335227422365118	0.973257730339822	0.993996102738186	chr12	55000000	60000000	chr16	10000000	15000000
492	449	378	417	434	652	464.951443540751	0.110658275750282	0.11288793112738	-0.980248948184002	0.326963248096638		chr12	55000000	60000000	chr16	15000000	20000000
537	563	500	453	465	660	526.672004382252	-0.0975127814888181	0.106607975677861	0.914685612110993	0.360356699776886	0.744398524723542	chr12	55000000	60000000	chr16	20000000	25000000
571	574	488	512	558	756	571.476921657599	0.0855237696659495	0.103158886587677	-0.829048979636487	0.407076692263559	0.773313857419434	chr12	55000000	60000000	chr16	25000000	30000000
450	489	414	447	520	604	484.277333110792	0.144927826825707	0.0977001974941718	-1.48339338653182	0.137969923514783		chr12	55000000	60000000	chr16	30000000	35000000
89	111	81	88	90	95	92.2573960509708	-0.0986745775366809	0.193779004142314	0.509211913712867	0.61060369315999		chr12	55000000	60000000	chr16	35000000	40000000
442	494	423	339	361	539	429.943402602354	-0.214748592390069	0.11143422113874	1.927133246821	0.0539630263448719		chr12	55000000	60000000	chr16	45000000	50000000
377	382	312	328	388	467	372.621728968259	0.072475434511667	0.102155571743835	-0.709461395736751	0.47803819961674		chr12	55000000	60000000	chr16	5000000	10000000
511	557	458	489	468	573	508.541960370036	-0.058238627522788	0.104998793163732	0.554659970538635	0.579127261029217	0.861063416920308	chr12	55000000	60000000	chr16	50000000	55000000
494	588	482	521	603	689	559.583221824838	0.143861377896499	0.102276393618861	-1.40659415927987	0.159547766007057	0.556008788361648	chr12	55000000	60000000	chr16	55000000	60000000
451	427	379	461	531	432	448.347381296832	0.130252514819953	0.127860215789289	-1.01871026899099	0.308340535951367		chr12	55000000	60000000	chr16	60000000	65000000
717	757	620	695	841	1043	770.581556090572	0.224956873499826	0.106131954627667	-2.11959606594472	0.0340401245371297	0.337755795598614	chr12	55000000	60000000	chr16	65000000	70000000
554	578	503	448	557	705	552.759520271864	-0.0152481673911582	0.102962965769558	0.148093708035617	0.882268814953834	0.969540710642734	chr12	55000000	60000000	chr16	70000000	75000000
432	478	373	420	464	538	448.225090670679	0.0832658132516194	0.0987391179970207	-0.843291037440012	0.399065694103268		chr12	55000000	60000000	chr16	75000000	80000000
593	570	517	463	536	722	562.376428521628	-0.0460110480664283	0.105831826571	0.434756250149009	0.663739364069136	0.897355749890624	chr12	55000000	60000000	chr16	80000000	85000000
648	698	618	619	772	1022	721.005765600469	0.211227172985917	0.11494389584891	-1.83765454812467	0.0661133253956194	0.415650267345899	chr12	55000000	60000000	chr16	85000000	90000000
22	30	15	20	33	31	24.7185357648659	0.264194359614413	0.340658183144041	-0.77554091663403	0.438020097470616		chr12	55000000	60000000	chr16	90000000	90338345
745	803	700	702	863	1078	807.577594992739	0.153125432070676	0.110301379548128	-1.38824584695119	0.165062195928805	0.563023350107668	chr12	55000000	60000000	chr17	0	5000000
551	597	500	484	481	648	541.11931054188	-0.101412300385198	0.103741157514295	0.977551271020126	0.32829630804868	0.724848547003183	chr12	55000000	60000000	chr17	10000000	15000000
598	736	526	587	612	966	661.093885863291	0.140240677943102	0.127048112378849	-1.10383913083976	0.269662926997135	0.676717269486522	chr12	55000000	60000000	chr17	15000000	20000000
281	285	238	265	279	297	273.901386530946	0.00445741907240378	0.119216246656974	-0.0373893592307876	0.97017455684351		chr12	55000000	60000000	chr17	20000000	25000000
536	507	439	476	527	700	526.077598133311	0.1254462480656	0.102477659935793	-1.22413263675418	0.220902195986774	0.6288533883261	chr12	55000000	60000000	chr17	25000000	30000000
582	647	551	553	584	848	621.748158519194	0.0770444896712551	0.112427296321467	-0.685282775554428	0.493165498750884	0.823881656467947	chr12	55000000	60000000	chr17	30000000	35000000
668	661	615	560	631	943	672.625602865933	0.0453919724175874	0.120946774734097	-0.375305356570129	0.707433382867767	0.915172085240845	chr12	55000000	60000000	chr17	35000000	40000000
812	851	735	771	882	1249	872.945334918187	0.191092231445866	0.117784593523537	-1.62238732358218	0.104720441673379	0.480624619695387	chr12	55000000	60000000	chr17	40000000	45000000
645	764	645	630	788	1041	743.428453242125	0.174502593372225	0.11867004115191	-1.47048565651749	0.141430267600802	0.531091409349461	chr12	55000000	60000000	chr17	45000000	50000000
714	758	659	662	699	987	740.45797309853	0.060897015091916	0.113283890210125	-0.537561121700192	0.590880077082463	0.866713254629944	chr12	55000000	60000000	chr17	5000000	10000000
511	584	542	613	740	704	615.172219447957	0.263686373992458	0.11847855459429	-2.22560424454374	0.026040701641943	0.309621218764487	chr12	55000000	60000000	chr17	50000000	55000000
614	663	581	560	582	811	631.0860974692	-0.00544269620036762	0.109161774476827	0.0498589934659133	0.960234755109702	0.990802799711097	chr12	55000000	60000000	chr17	55000000	60000000
711	788	626	664	810	1023	761.882584703766	0.156204188235875	0.108408030439912	-1.44089130299674	0.149615393476382	0.541726979537537	chr12	55000000	60000000	chr17	60000000	65000000
630	636	587	551	702	901	661.097961246188	0.131609061461274	0.111961481403109	-1.17548517411471	0.239800665206177	0.646482543222518	chr12	55000000	60000000	chr17	65000000	70000000
506	540	439	421	467	686	504.163756073167	0.00358778038584242	0.109019627562427	-0.0329094903923424	0.973746764657763	0.994155610706184	chr12	55000000	60000000	chr17	70000000	75000000
653	648	572	591	679	1072	691.643786315971	0.230192493749598	0.128766026618067	-1.78768033615242	0.0738275959981577	0.429632760827677	chr12	55000000	60000000	chr17	75000000	80000000
458	496	412	462	583	708	513.992889448728	0.283264626908451	0.100580780361492	-2.81628981093988	0.00485818205478216	0.164407514396072	chr12	55000000	60000000	chr17	80000000	83257441
616	662	584	575	628	667	622.025533657969	-0.057484117809216	0.107122315881423	0.536621313087058	0.591529219013545	0.867039243536393	chr12	55000000	60000000	chr18	0	5000000
537	615	507	449	543	673	549.981319167992	-0.0708683380375574	0.10193765793617	0.695212539432021	0.486922115137561	0.821505683833923	chr12	55000000	60000000	chr18	10000000	15000000
30	40	26	25	43	27	31.7333218376073	-0.0693401938471943	0.3142881498817	0.220626179743953	0.825383514832732		chr12	55000000	60000000	chr18	15000000	20000000
540	599	499	470	554	720	558.780862211681	0.012776031150993	0.10276281774614	-0.124325426561913	0.901057615994424	0.975320097636347	chr12	55000000	60000000	chr18	20000000	25000000
505	554	478	515	669	544	544.608981740758	0.111989318783046	0.124607674113269	-0.898735327338241	0.36879365516015	0.74937056551893	chr12	55000000	60000000	chr18	25000000	30000000
470	476	435	431	529	524	476.777411282027	0.0368007922609228	0.104561679428009	-0.351952956974646	0.724873542874209		chr12	55000000	60000000	chr18	30000000	35000000
477	491	387	409	428	555	454.745346561592	-0.0291116705308068	0.100281073849281	0.29030074582728	0.771586168316753		chr12	55000000	60000000	chr18	35000000	40000000
443	478	411	449	523	434	457.894166150097	0.0258256570609119	0.123779308751171	-0.208642763653078	0.834727124605606		chr12	55000000	60000000	chr18	40000000	45000000
508	489	450	431	504	665	503.585384969512	0.0647671221391513	0.103846721185015	-0.623679991049124	0.532837766147723	0.842235497363306	chr12	55000000	60000000	chr18	45000000	50000000
602	672	532	517	591	772	608.979284042854	-0.0164670360104083	0.103259120796608	0.159472944214234	0.873296272901886	0.966677312789194	chr12	55000000	60000000	chr18	5000000	10000000
456	417	365	352	416	425	404.482297584854	-0.117418660555893	0.105718935869123	1.11066820329382	0.26671119355702		chr12	55000000	60000000	chr18	50000000	55000000
610	639	514	518	586	751	598.081043372338	0.000906647944657993	0.100553825292892	-0.00901654354786727	0.992805936588712	0.998632409495432	chr12	55000000	60000000	chr18	55000000	60000000
538	492	432	460	585	545	507.436224142391	0.0588520983751828	0.110187192129101	-0.534110155981003	0.593265323617929	0.86788125549045	chr12	55000000	60000000	chr18	60000000	65000000
485	488	405	479	554	512	486.863975072193	0.109360448132394	0.110896914668679	-0.986145092125647	0.324061918896404		chr12	55000000	60000000	chr18	65000000	70000000
435	491	415	407	555	504	466.452889907018	0.0628766446122596	0.111536685781008	-0.563730616271962	0.572937477846361		chr12	55000000	60000000	chr18	70000000	75000000
473	502	365	405	425	555	450.345877141515	-0.0181423573798667	0.102820943328768	0.176446128507661	0.859943467789399		chr12	55000000	60000000	chr18	75000000	80000000
33	40	35	45	19	59	38.308619743228	0.113153776180714	0.320333008899965	-0.353237952496025	0.723910057486617		chr12	55000000	60000000	chr18	80000000	80373285
813	824	744	802	940	1213	880.901172106599	0.230916388395159	0.111252305543419	-2.07560991448432	0.0379300437268435	0.350265768179996	chr12	55000000	60000000	chr19	0	5000000
833	940	743	785	947	1246	904.75278084602	0.164247496893349	0.11368464847299	-1.44476408292165	0.148524162905435	0.540738327380708	chr12	55000000	60000000	chr19	10000000	15000000
841	838	706	706	837	1190	842.151006097824	0.111929172542396	0.119550308960398	-0.936251637622061	0.349143642116414	0.737120465127301	chr12	55000000	60000000	chr19	15000000	20000000
395	445	376	375	408	497	414.138474295957	0.00383749028156974	0.101488001043047	-0.0378122560512553	0.969837372445573		chr12	55000000	60000000	chr19	20000000	25000000
210	208	176	215	213	248	211.148706540233	0.124364498945548	0.133171557696324	-0.933866818837856	0.350372596701809		chr12	55000000	60000000	chr19	25000000	30000000
591	586	521	515	495	800	579.421090929778	0.00995439679883157	0.12064601648884	-0.0825091212170471	0.934241865385164	0.984471571814064	chr12	55000000	60000000	chr19	30000000	35000000
638	689	537	621	706	930	679.125020326909	0.202207107913155	0.105860499153802	-1.91012804142719	0.0561167293192893	0.3949681996715	chr12	55000000	60000000	chr19	35000000	40000000
743	829	697	651	745	1077	781.685600197579	0.0392015191481014	0.119867648223555	-0.327040028974206	0.743637609642544	0.926348802239954	chr12	55000000	60000000	chr19	40000000	45000000
926	983	895	847	1031	1322	992.04261732106	0.106525911422285	0.115393048274284	-0.923157096682963	0.355925343379162	0.741221003162356	chr12	55000000	60000000	chr19	45000000	50000000
703	677	613	639	714	954	710.560630893491	0.132070859329826	0.109502514651027	-1.20609887134303	0.227779369996108	0.636611230936055	chr12	55000000	60000000	chr19	5000000	10000000
575	543	506	495	504	722	553.918157998333	0.00514889651159004	0.109918511174831	-0.0468428516412531	0.962638475828721	0.991404683032353	chr12	55000000	60000000	chr19	50000000	55000000
467	468	419	391	508	635	476.482873374234	0.098386686299995	0.104513193962382	-0.941380533594718	0.34650988570082		chr12	55000000	60000000	chr19	55000000	58617616
675	707	683	600	608	966	701.110352045527	-0.0159734899687714	0.129747464443579	0.123112155118203	0.902018286111999	0.975433070944199	chr12	55000000	60000000	chr20	0	5000000
562	614	536	559	578	673	586.063478661502	0.0145187942627921	0.104590897295913	-0.138815084659948	0.889596273561754	0.972027544515673	chr12	55000000	60000000	chr20	10000000	15000000
549	555	467	480	472	668	528.427298243107	-0.0278256316981253	0.105730671781012	0.263174642035355	0.792415974790632	0.941948444047082	chr12	55000000	60000000	chr20	15000000	20000000
427	488	380	454	435	615	462.816506657813	0.146943656800598	0.107608741096521	-1.36553643601123	0.172084509315163		chr12	55000000	60000000	chr20	20000000	25000000
205	214	208	219	212	267	220.672669186288	0.0843002609178526	0.134430480909831	-0.627091864488654	0.530599019652503		chr12	55000000	60000000	chr20	25000000	30000000
603	619	520	556	613	880	624.618463333603	0.153940318541835	0.110436936429414	-1.39392058054985	0.16334158870164	0.561650418645741	chr12	55000000	60000000	chr20	30000000	35000000
651	715	598	620	649	980	694.559916069548	0.113705866111319	0.118788872308978	-0.957209744491573	0.338461399622274	0.730637884953784	chr12	55000000	60000000	chr20	35000000	40000000
480	519	406	428	461	692	491.456076953383	0.0915049773464741	0.110686908106468	-0.826700997542155	0.408406555826519		chr12	55000000	60000000	chr20	40000000	45000000
571	585	557	513	485	886	592.929209586831	0.0426142149192216	0.139502707680854	-0.305472313961906	0.76000645315761	0.930963243697572	chr12	55000000	60000000	chr20	45000000	50000000
669	659	583	608	598	720	638.82611482234	-0.0526322176949982	0.108059733943492	0.487065956709846	0.626211590649484	0.88236450911189	chr12	55000000	60000000	chr20	5000000	10000000
623	605	508	541	577	834	608.228990414764	0.0913255806046038	0.110487148573421	-0.826571974965182	0.408479707288349	0.773866720292139	chr12	55000000	60000000	chr20	50000000	55000000
460	484	374	445	395	584	453.865258446349	0.0456582351356073	0.112614816854974	-0.405437192109509	0.685156177198195		chr12	55000000	60000000	chr20	55000000	60000000
470	492	437	429	483	701	496.568558165017	0.121307283732214	0.109907415686276	-1.10372246471956	0.26971354760708		chr12	55000000	60000000	chr20	60000000	64444167
226	272	198	259	296	269	252.884785950653	0.191056322288719	0.133060736955033	-1.43585798982373	0.151042754660493		chr12	55000000	60000000	chr21	10000000	15000000
502	499	450	520	545	569	514.305428900068	0.111009372202246	0.107627608116667	-1.03142097222781	0.302343450225777	0.704756924083981	chr12	55000000	60000000	chr21	15000000	20000000
387	463	373	411	544	424	433.887542072056	0.119112214115054	0.129007053384558	-0.92330001337207	0.355850880924681		chr12	55000000	60000000	chr21	20000000	25000000
650	685	573	618	718	758	664.683980014334	0.0701141865674753	0.1038490764256	-0.675154647308843	0.499577517321471	0.826401639126301	chr12	55000000	60000000	chr21	25000000	30000000
616	640	500	538	529	746	590.321536563965	-0.0230545396275316	0.107864907318458	0.213735312073888	0.830753472540653	0.9533991750608	chr12	55000000	60000000	chr21	30000000	35000000
652	688	519	546	603	915	644.667539443879	0.0710338544048353	0.119078523009381	-0.596529521946112	0.550821537922895	0.849910247542938	chr12	55000000	60000000	chr21	35000000	40000000
429	436	401	400	484	639	460.122256698309	0.184136424075946	0.105546546431041	-1.74459923419902	0.0810546542385701		chr12	55000000	60000000	chr21	40000000	45000000
253	286	201	229	289	442	277.472381055609	0.291284331203755	0.136523254783465	-2.13358765629894	0.0328765492992741		chr12	55000000	60000000	chr21	45000000	46709983
210	235	172	225	245	263	223.843622465086	0.189547040589043	0.129562871688796	-1.46297344384529	0.14347464566939		chr12	55000000	60000000	chr21	5000000	10000000
124	120	115	138	157	157	135.033677040661	0.267247274526849	0.164536803864537	-1.62424009856709	0.104324575992111		chr12	55000000	60000000	chr22	10000000	15000000
347	374	318	330	384	477	368.728709492956	0.123019461595262	0.103636902622596	-1.18702371917897	0.235218264730226		chr12	55000000	60000000	chr22	15000000	20000000
541	595	534	500	563	816	585.636102493024	0.0840234671348096	0.114590396509991	-0.733250513951087	0.463405651234458	0.808317026429845	chr12	55000000	60000000	chr22	20000000	25000000
581	635	515	490	536	873	596.502423859678	0.0455970389662057	0.125167720090149	-0.364287525037329	0.715643314417122	0.917375582100232	chr12	55000000	60000000	chr22	25000000	30000000
644	599	542	558	605	841	626.029682367155	0.0879458861323234	0.109922919740986	-0.800068687581742	0.423671001835792	0.783511384134882	chr12	55000000	60000000	chr22	30000000	35000000
687	752	679	679	843	1136	786.523109484376	0.239198611641645	0.120131006897395	-1.99114797935513	0.0464646209788957	0.372491539875173	chr12	55000000	60000000	chr22	35000000	40000000
672	703	560	621	675	1067	705.431630752064	0.203672186103605	0.125336156082516	-1.6250074397488	0.104160973604117	0.480083382510646	chr12	55000000	60000000	chr22	40000000	45000000
510	465	420	425	460	652	484.240627310089	0.0608228047292878	0.108122963089443	-0.562533646797795	0.573752485831647		chr12	55000000	60000000	chr22	45000000	50000000
144	133	126	128	155	215	148.36232388654	0.222095020348633	0.159731236755973	-1.39042947928798	0.164398499911209		chr12	55000000	60000000	chr22	50000000	50818468
154	157	131	128	149	159	145.912349391326	-0.0852089210738193	0.154164634857956	0.552713799454258	0.580459402599452		chr12	55000000	60000000	chrX	0	5000000
411	433	346	347	356	486	393.774551147618	-0.0717533723690727	0.10446320943857	0.686876966108031	0.492160263178683		chr12	55000000	60000000	chrX	10000000	15000000
400	434	341	302	301	451	368.757086987599	-0.230680155291691	0.112125966275568	2.05733036649831	0.0396544582650982		chr12	55000000	60000000	chrX	100000000	105000000
395	397	339	353	386	438	383.466907674098	-0.00843065223699249	0.102270323910784	0.0824349812790955	0.93430081966281		chr12	55000000	60000000	chrX	105000000	110000000
353	377	281	291	342	411	339.585508941758	-0.0216792782099724	0.106530462228295	0.203503089693854	0.838741830982791		chr12	55000000	60000000	chrX	110000000	115000000
308	364	304	260	319	388	321.733674972238	-0.0889701867090253	0.111934442161157	0.794841918101765	0.426705463855034		chr12	55000000	60000000	chrX	115000000	120000000
303	308	244	270	310	320	291.500376517195	0.0127919418082997	0.114874193241302	-0.111356097025459	0.911333972968116		chr12	55000000	60000000	chrX	120000000	125000000
327	319	280	282	316	347	311.108675628402	-0.0369053039664682	0.110715706129507	0.333333952847658	0.738882212774945		chr12	55000000	60000000	chrX	125000000	130000000
335	357	309	291	320	428	337.659516259485	-0.0219518931462815	0.109106138753001	0.201197598935997	0.840544068878287		chr12	55000000	60000000	chrX	130000000	135000000
332	303	252	258	265	357	292.560225109895	-0.0811460224824296	0.117409242410075	0.691138285340525	0.489478642648816		chr12	55000000	60000000	chrX	135000000	140000000
258	278	233	235	270	271	257.274639923723	-0.0494662851360279	0.122103017086797	0.405119269910136	0.68538984258437		chr12	55000000	60000000	chrX	140000000	145000000
247	295	223	203	255	277	248.546452317508	-0.125267279921019	0.122724222236664	1.0207217258175	0.307386298230014		chr12	55000000	60000000	chrX	145000000	150000000
454	507	443	402	411	507	453.422326093851	-0.158083506057228	0.103276430470739	1.5306832869482	0.125847686320028		chr12	55000000	60000000	chrX	15000000	20000000
386	395	307	351	412	453	381.498448043492	0.0959178245099989	0.10227101817274	-0.93787884606751	0.348306675474273		chr12	55000000	60000000	chrX	150000000	155000000
56	67	54	49	52	51	54.9929382082204	-0.279050473503195	0.239635916658163	1.16447683383479	0.244230826211595		chr12	55000000	60000000	chrX	155000000	156040895
431	459	408	384	382	477	423.043207857744	-0.130907180078704	0.104267284663955	1.25549620382469	0.209298685307446		chr12	55000000	60000000	chrX	20000000	25000000
420	412	367	328	438	442	399.602800820457	-0.0597889031169658	0.105306317677726	0.56776178709373	0.570196730424581		chr12	55000000	60000000	chrX	25000000	30000000
364	366	359	328	433	399	374.828039171087	0.0214660036261336	0.116187157037419	-0.184753669626499	0.853422248444231		chr12	55000000	60000000	chrX	30000000	35000000
390	428	349	313	344	429	373.73741518242	-0.173999230061287	0.102824256521302	1.6922002253937	0.0906078035833454		chr12	55000000	60000000	chrX	35000000	40000000
447	484	369	384	422	531	436.193613335389	-0.0276314474864586	0.0996932541500672	0.277164665974944	0.781653669625232		chr12	55000000	60000000	chrX	40000000	45000000
435	491	435	377	373	558	442.455351869686	-0.136714869045052	0.112920414217238	1.21071880574258	0.226003192463024		chr12	55000000	60000000	chrX	45000000	50000000
345	374	292	318	308	376	334.586387436446	-0.0742941262488045	0.110992468933093	0.669361867187488	0.503264670390674		chr12	55000000	60000000	chrX	5000000	10000000
388	439	325	285	330	438	364.194262123077	-0.202233482787249	0.107759344762497	1.87671410988045	0.0605572877186745		chr12	55000000	60000000	chrX	50000000	55000000
238	284	208	191	192	264	228.08355536761	-0.242124874430304	0.130564163197984	1.85445124067584	0.0636746298028978		chr12	55000000	60000000	chrX	55000000	60000000
170	148	116	151	130	146	143.679335731608	-0.0722333489542046	0.172219659787112	0.419425686030824	0.67490505518844		chr12	55000000	60000000	chrX	60000000	65000000
375	408	364	321	337	440	372.932310773663	-0.136785764506761	0.106627590103006	1.28283650014618	0.199549363501252		chr12	55000000	60000000	chrX	65000000	70000000
413	467	407	384	378	462	418.406676135487	-0.13906817123334	0.106758368894479	1.30264421116059	0.192696256593132		chr12	55000000	60000000	chrX	70000000	75000000
333	327	268	285	304	342	308.954591618145	-0.0581693742762532	0.111589458230053	0.52128019258173	0.602171597206214		chr12	55000000	60000000	chrX	75000000	80000000
325	350	298	248	317	353	313.663860061513	-0.156559808873669	0.110077552934749	1.42226825269701	0.154948391486856		chr12	55000000	60000000	chrX	80000000	85000000
293	289	238	249	267	299	271.782441133314	-0.0719987844804392	0.117140338762799	0.614636983646015	0.538794484553821		chr12	55000000	60000000	chrX	85000000	90000000
233	267	195	208	263	268	237.470529630656	0.0252521291097404	0.126074700059488	-0.200294976691004	0.841249890970208		chr12	55000000	60000000	chrX	90000000	95000000
348	370	318	289	352	391	343.224152782061	-0.0762309360803219	0.10572335217179	0.721041610149231	0.47088391410228		chr12	55000000	60000000	chrX	95000000	100000000
6687	8571	6877	7656	9571	7776	7865.83149642252	0.124780308777967	0.184419805807027	-0.676610129979937	0.498653350170062	0.825967360599151	chr12	60000000	65000000	chr12	100000000	105000000
3954	4744	3292	4270	4902	5235	4368.27484392622	0.209928035572395	0.144585334429212	-1.45193173568495	0.146520587282424	0.538140946665261	chr12	60000000	65000000	chr12	105000000	110000000
3091	4157	2766	3527	4021	4575	3656.52996842249	0.217279589598438	0.148484852051649	-1.46331148663474	0.143382166058311	0.533014149019678	chr12	60000000	65000000	chr12	110000000	115000000
3320	4153	2825	3936	4373	4870	3881.07308316788	0.300590227296943	0.144561398515715	-2.07932567326586	0.0375874269609251	0.349495672591708	chr12	60000000	65000000	chr12	115000000	120000000
2080	2379	1801	1872	2660	2331	2175.99857153904	0.0729425155260397	0.141858868253493	-0.514190733537334	0.607118645769459	0.874090666568011	chr12	60000000	65000000	chr12	120000000	125000000
3342	4195	3072	4553	5311	4213	4116.85411361605	0.368771629258757	0.176766221074187	-2.08621096846319	0.0369595171222229	0.348414393269467	chr12	60000000	65000000	chr12	125000000	130000000
1434	1731	1121	1522	1914	2121	1620.21779447879	0.313866249647879	0.127665301896098	-2.45850865494621	0.0139515413647506	0.246148797977884	chr12	60000000	65000000	chr12	130000000	133275309
475194	578555	621045	430976	360160	507089	499536.218005856	-0.445328194798219	0.23044598432922	1.93246237765642	0.0533024613600936	0.389226471635999	chr12	60000000	65000000	chr12	60000000	65000000
51741	66046	68111	47163	47483	55018	56331.76809694	-0.38828049003084	0.217122248032124	1.78830356423627	0.0737270451417502	0.429434845964725	chr12	60000000	65000000	chr12	65000000	70000000
26773	33713	37876	27779	33530	30159	31920.6813110216	-0.180335890713624	0.226729382582456	0.795379446014415	0.426392812454447	0.785160986524227	chr12	60000000	65000000	chr12	70000000	75000000
13334	15580	16448	12436	15160	15691	14820.9706421593	-0.148244572742964	0.190201190317345	0.779409279698106	0.435738659179979	0.791709732430617	chr12	60000000	65000000	chr12	75000000	80000000
16416	21023	21573	18408	24106	17010	19942.8712353202	-0.0474246250050344	0.232587951999658	0.2038997488791	0.838431841322354	0.955767056033843	chr12	60000000	65000000	chr12	80000000	85000000
11039	13760	12330	12340	16641	10843	12913.0695756071	0.0528238148022561	0.222847304477332	-0.237040402737424	0.81262544644444	0.94782687379205	chr12	60000000	65000000	chr12	85000000	90000000
6171	7528	6241	6121	8636	7017	6945.2675291589	0.0667397624759203	0.177988577331782	-0.374966548283112	0.707685345193237	0.915191139869036	chr12	60000000	65000000	chr12	90000000	95000000
9833	12754	11061	12108	15094	10704	11997.7641999545	0.125060680509853	0.214218071247829	-0.583800795989665	0.559354342659331	0.852213955109945	chr12	60000000	65000000	chr12	95000000	100000000
494	489	431	440	578	433	478.948648446235	-0.0155137409271154	0.131835940247597	0.117674595394697	0.906325496836117		chr12	60000000	65000000	chr13	100000000	105000000
449	537	373	403	594	491	471.697440307259	0.0743738701084743	0.124678678734077	-0.596524368589949	0.550824979516543		chr12	60000000	65000000	chr13	105000000	110000000
290	291	237	253	350	365	294.960619838789	0.172239431442346	0.115543150161137	-1.49069357380459	0.136041964028279		chr12	60000000	65000000	chr13	110000000	114364328
143	164	136	155	160	135	149.726672617549	-0.0261075409360349	0.171948862121749	0.151833170710658	0.879318518988459		chr12	60000000	65000000	chr13	15000000	20000000
478	553	406	421	469	606	484.409201379921	-0.0114433893125656	0.101761207090739	0.112453356634829	0.910463951097397		chr12	60000000	65000000	chr13	20000000	25000000
426	522	437	442	452	553	470.759610371536	-0.00464244254968457	0.107027291276437	0.043376250060312	0.965401609584634		chr12	60000000	65000000	chr13	25000000	30000000
484	485	405	407	524	605	480.696947643406	0.0870192596675115	0.0993395323835118	-0.875978148674624	0.381041913011147		chr12	60000000	65000000	chr13	30000000	35000000
534	570	486	524	563	569	541.314304992477	0.00025334783608399	0.108065807995128	-0.00234438478538385	0.998129453288626	0.99936365060453	chr12	60000000	65000000	chr13	35000000	40000000
436	509	380	390	420	495	436.203784759937	-0.0855507275160903	0.101541524699218	0.842519627014715	0.399497158286183		chr12	60000000	65000000	chr13	40000000	45000000
473	545	408	419	500	569	482.217777489899	-0.00527413339622438	0.099186364490122	0.0531739763155613	0.95759329016475		chr12	60000000	65000000	chr13	45000000	50000000
441	460	374	379	478	462	430.931857240621	-0.0139801696913499	0.104418116159978	0.133886438536498	0.893492374210371		chr12	60000000	65000000	chr13	50000000	55000000
437	383	373	418	509	382	419.240929295351	0.0826107981196186	0.138739325816517	-0.595438947345555	0.551550097938172		chr12	60000000	65000000	chr13	55000000	60000000
517	469	412	447	557	428	473.124741422395	-0.0150534130383395	0.132093708728235	0.113960105922303	0.909269418218718		chr12	60000000	65000000	chr13	60000000	65000000
448	471	406	377	573	392	445.279383669868	-0.0372287280240171	0.141829395655993	0.262489506155094	0.792944074687009		chr12	60000000	65000000	chr13	65000000	70000000
492	469	410	473	562	481	481.812828683972	0.0910829806026984	0.119477720040031	-0.762342808116702	0.445855430749991		chr12	60000000	65000000	chr13	70000000	75000000
469	538	404	446	578	514	489.847104642838	0.0673605772076411	0.113078394270927	-0.595698034464927	0.551376971513641		chr12	60000000	65000000	chr13	75000000	80000000
435	456	365	414	599	386	443.341079273964	0.111708407549354	0.246116076475931	-0.453885049481027	0.649911564754334		chr12	60000000	65000000	chr13	80000000	85000000
420	446	386	431	564	408	443.935953013343	0.113538465404007	0.136592291702797	-0.831221615719345	0.405848445821861		chr12	60000000	65000000	chr13	85000000	90000000
429	500	418	485	564	467	478.542446655894	0.119241135756782	0.12651673178247	-0.942493013191346	0.345940286548003		chr12	60000000	65000000	chr13	90000000	95000000
479	484	408	421	513	558	474.576177381228	0.053640957799022	0.0979859368316984	-0.547435270136328	0.584079729629028		chr12	60000000	65000000	chr13	95000000	100000000
361	385	292	301	398	412	355.443066783788	0.0316022269675992	0.107340036553124	-0.294412299291131	0.768442869698497		chr12	60000000	65000000	chr14	100000000	105000000
113	114	108	102	124	122	113.830209166354	-0.0128233310809586	0.175816983254606	0.0729356791567101	0.941857301678365		chr12	60000000	65000000	chr14	105000000	107043718
92	114	80	107	143	117	108.363210761973	0.304981028775446	0.189459562614984	-1.60974207142673	0.107454176254726		chr12	60000000	65000000	chr14	15000000	20000000
510	541	509	432	529	641	524.324148476357	-0.0417932174727504	0.104263123096284	0.400843713785127	0.688535192514891	0.907818591635653	chr12	60000000	65000000	chr14	20000000	25000000
508	546	493	569	624	549	550.319513622441	0.117882833022821	0.124866310897914	-0.944072361673263	0.345132671750196	0.734467177206044	chr12	60000000	65000000	chr14	25000000	30000000
524	521	500	424	528	661	522.866090289242	-0.0208186159313084	0.105925096934965	0.196540919326139	0.844186808174555	0.957335989264509	chr12	60000000	65000000	chr14	30000000	35000000
505	592	454	460	582	574	525.539669309326	-0.00348162163842414	0.105431526422805	0.0330225859053014	0.973656576513861	0.994125426147346	chr12	60000000	65000000	chr14	35000000	40000000
419	428	437	467	588	419	463.021918483603	0.144432597896496	0.146661835557409	-0.984800151638356	0.324722246145851		chr12	60000000	65000000	chr14	40000000	45000000
511	548	475	533	668	417	529.542887031115	0.0397369203462938	0.274991305546017	-0.144502460786507	0.885103713419736	0.970369062610277	chr12	60000000	65000000	chr14	45000000	50000000
410	462	372	335	458	448	412.214262740618	-0.0713173214496276	0.106599423763004	0.669021641319407	0.503481673038981		chr12	60000000	65000000	chr14	50000000	55000000
470	492	413	446	504	517	472.8512011404	0.031734824134324	0.102311518477586	-0.310178410080742	0.756425287679135		chr12	60000000	65000000	chr14	55000000	60000000
494	486	381	426	514	539	470.614517212368	0.057078726265644	0.100971289324202	-0.565296597158168	0.571872042849356		chr12	60000000	65000000	chr14	60000000	65000000
449	497	426	408	463	521	459.353614150605	-0.0475694965498726	0.0997209622276464	0.477026048357609	0.633343573069069		chr12	60000000	65000000	chr14	65000000	70000000
472	458	377	391	422	461	429.266641188396	-0.0983074499860606	0.10247985138528	0.959285641588871	0.337414866714081		chr12	60000000	65000000	chr14	70000000	75000000
411	425	362	366	404	493	408.008461956142	0.00596148138324669	0.099799250697026	-0.0597347308883587	0.952366909864526		chr12	60000000	65000000	chr14	75000000	80000000
437	432	406	447	518	518	459.287483164538	0.152785090911552	0.106595863549045	-1.43331162978247	0.151768799901657		chr12	60000000	65000000	chr14	80000000	85000000
442	533	359	396	483	497	448.627349797492	-0.0138192585211028	0.107714182226841	0.128295626772713	0.897915025836795		chr12	60000000	65000000	chr14	85000000	90000000
404	396	323	342	381	474	383.849539967272	0.0225064091882541	0.102185162110523	-0.220251245126091	0.825675488520322		chr12	60000000	65000000	chr14	90000000	95000000
373	401	305	321	363	418	361.339380969731	-0.0345054289970412	0.10365321265546	0.3328930007383	0.739215053016553		chr12	60000000	65000000	chr14	95000000	100000000
186	176	111	134	168	200	160.279284815021	0.0219675536929707	0.159404060141917	-0.137810502903207	0.890390183449319		chr12	60000000	65000000	chr15	100000000	101991189
19	19	16	32	33	18	23.1463381120446	0.586143221716334	0.372288129285302	-1.5744343577153	0.115387066002		chr12	60000000	65000000	chr15	15000000	20000000
288	303	276	336	324	327	310.184727537574	0.131389544591927	0.126789934478725	-1.03627740744652	0.300072743045756		chr12	60000000	65000000	chr15	20000000	25000000
392	413	373	369	416	455	402.330090170416	0.00592159819999485	0.103234091371362	-0.0573608787691385	0.954257725885582		chr12	60000000	65000000	chr15	25000000	30000000
374	450	384	407	421	448	414.351057690657	0.0177544088142085	0.112097872721404	-0.158383102044527	0.874154928327474		chr12	60000000	65000000	chr15	30000000	35000000
593	591	461	518	650	553	560.302150708272	0.0133257658634244	0.120019565386528	-0.11102994599679	0.911592600066894	0.978614707403407	chr12	60000000	65000000	chr15	35000000	40000000
423	467	394	330	457	475	422.022656475342	-0.0980291063217653	0.104948226004224	0.93407111348237	0.350267211426868		chr12	60000000	65000000	chr15	40000000	45000000
532	532	443	489	559	495	509.107030098722	-0.0182432402671675	0.116713204712414	0.156308279873897	0.875790030164909	0.967131549981568	chr12	60000000	65000000	chr15	45000000	50000000
464	442	440	478	547	490	478.503607373413	0.110546237471663	0.120737842423744	-0.915588975689065	0.35988251569041		chr12	60000000	65000000	chr15	50000000	55000000
530	562	429	425	507	598	504.599791202477	-0.0599009204218346	0.097821164724438	0.612351331029183	0.540305334791614	0.84461991029604	chr12	60000000	65000000	chr15	55000000	60000000
408	473	363	381	444	520	428.406275026205	0.0444999855033036	0.100055654893274	-0.444752328599223	0.656498748452642		chr12	60000000	65000000	chr15	60000000	65000000
442	380	317	340	440	424	388.659280785656	0.0175870028784126	0.113874051838744	-0.15444258454347	0.877260778817016		chr12	60000000	65000000	chr15	65000000	70000000
381	414	354	265	390	405	366.068336468619	-0.192301899210166	0.111307263262943	1.72766712227834	0.0840479212404271		chr12	60000000	65000000	chr15	70000000	75000000
381	412	365	361	378	455	391.114687693323	-0.0248648694012168	0.104057814500558	0.238952446969598	0.811142456469901		chr12	60000000	65000000	chr15	75000000	80000000
428	430	312	388	430	477	408.154378649256	0.0871503913823695	0.104766377447763	-0.831854584509453	0.40549102925609		chr12	60000000	65000000	chr15	80000000	85000000
419	404	303	354	390	476	387.748458414691	0.0507731392556459	0.105005084763412	-0.483530291604864	0.628719256911793		chr12	60000000	65000000	chr15	85000000	90000000
401	412	372	406	448	460	416.396025490702	0.0858338888447793	0.106380466366934	-0.80685761001193	0.419748523508485		chr12	60000000	65000000	chr15	90000000	95000000
467	445	367	387	494	506	441.77891721315	0.050997420777067	0.102704772184582	-0.49654382841543	0.619510772900716		chr12	60000000	65000000	chr15	95000000	100000000
406	389	331	271	369	398	358.548586267629	-0.190007999137924	0.10764166443461	1.76519008820557	0.0775318238779583		chr12	60000000	65000000	chr16	0	5000000
421	446	332	320	449	514	408.747437275973	0.0241090320104526	0.107327469226978	-0.224630583243014	0.822266670854022		chr12	60000000	65000000	chr16	10000000	15000000
316	360	287	292	306	450	331.778499364669	0.0454999579636937	0.115577168382147	-0.393676005396253	0.693820258681733		chr12	60000000	65000000	chr16	15000000	20000000
415	418	372	327	347	481	391.102959131895	-0.137728118717511	0.10622598942356	1.29655764530788	0.194783433619316		chr12	60000000	65000000	chr16	20000000	25000000
385	371	305	334	369	471	369.456019958616	0.0754100607768396	0.104447386241658	-0.721990884504897	0.470300081887343		chr12	60000000	65000000	chr16	25000000	30000000
327	299	278	312	355	388	325.377749748677	0.155101130200193	0.111045139957103	-1.39673947243534	0.162491929646205		chr12	60000000	65000000	chr16	30000000	35000000
87	116	96	121	130	92	107.963791466289	0.155161398703607	0.211610826725165	-0.733239414565151	0.463412419699585		chr12	60000000	65000000	chr16	35000000	40000000
375	384	331	325	347	447	366.195143858256	-0.0339057336346278	0.104360519058097	0.32489042734401	0.745264002102008		chr12	60000000	65000000	chr16	45000000	50000000
369	392	300	342	376	442	367.774652516288	0.0639569542070111	0.103237349990803	-0.619513714878471	0.535577989717712		chr12	60000000	65000000	chr16	5000000	10000000
473	511	378	407	471	534	459.204416223836	-0.0119366839467951	0.0990965960493693	0.120455035012992	0.904122697083788		chr12	60000000	65000000	chr16	50000000	55000000
470	461	418	403	519	554	468.413331622938	0.0572713603969341	0.101156534060731	-0.566165704753689	0.571281141139909		chr12	60000000	65000000	chr16	55000000	60000000
562	507	484	625	778	525	583.707285173232	0.267469311642961	0.155989068688714	-1.71466702052509	0.0864062933733112	0.453141949494146	chr12	60000000	65000000	chr16	60000000	65000000
461	472	377	347	438	527	433.171908413647	-0.0711620261244034	0.100455512737833	0.70839343889589	0.478700965751295		chr12	60000000	65000000	chr16	65000000	70000000
409	521	401	404	471	561	457.919413864101	0.0394099068709215	0.104810490319213	-0.376011091550989	0.706908650233567		chr12	60000000	65000000	chr16	70000000	75000000
438	468	417	456	496	458	456.936180471216	0.0358526881218352	0.116648638273813	-0.307356250809177	0.758572224315988		chr12	60000000	65000000	chr16	75000000	80000000
421	459	390	360	433	539	430.402169190321	-0.00721388422197016	0.100940595987944	0.0714666299655268	0.943026382055553		chr12	60000000	65000000	chr16	80000000	85000000
364	347	291	248	329	398	326.496053097561	-0.11598934130026	0.112052921158259	1.03513000911812	0.300608199677949		chr12	60000000	65000000	chr16	85000000	90000000
7	11	5	8	6	15	8.43211280931645	0.260925808355912	0.543376880852104	-0.480193062219978	0.631090119595496		chr12	60000000	65000000	chr16	90000000	90338345
440	397	324	288	410	468	383.748345920566	-0.0694630777029374	0.112556393357089	0.617140223057461	0.537142239904232		chr12	60000000	65000000	chr17	0	5000000
557	546	453	503	515	600	527.496020738995	-0.00558964461288231	0.101929462045699	0.054838360771258	0.956267238892399	0.989817182098359	chr12	60000000	65000000	chr17	10000000	15000000
401	417	344	309	425	491	393.994299177169	-0.000373691734206789	0.10532151647799	0.00354810438268691	0.99716902823281		chr12	60000000	65000000	chr17	15000000	20000000
235	229	231	238	256	279	244.826552523871	0.0846890429556349	0.128240158644432	-0.660394090672094	0.509000963371686		chr12	60000000	65000000	chr17	20000000	25000000
309	324	272	277	335	359	311.242792831214	0.0339266733486194	0.109703581207424	-0.309257664838414	0.757125532047788		chr12	60000000	65000000	chr17	25000000	30000000
428	451	371	401	387	530	425.65039928251	0.00770056604289937	0.105001964157235	-0.0733373523505535	0.941537668834849		chr12	60000000	65000000	chr17	30000000	35000000
416	471	373	379	417	503	424.156005761528	-0.0238543082221037	0.0999102613392127	0.238757339860359	0.811293751459068		chr12	60000000	65000000	chr17	35000000	40000000
445	402	339	274	369	406	370.205384775742	-0.249230860458798	0.108832784024561	2.29003477851447	0.0220193006422274		chr12	60000000	65000000	chr17	40000000	45000000
409	381	334	273	377	388	358.644074346439	-0.18660444526307	0.109702073050261	1.70101111195571	0.0889409006191265		chr12	60000000	65000000	chr17	45000000	50000000
473	482	391	406	454	598	463.139203031257	0.0421510698190906	0.100254388374698	-0.420441144796098	0.674163216105623		chr12	60000000	65000000	chr17	5000000	10000000
667	604	632	741	790	613	680.849219694766	0.124665512533284	0.155861325306888	-0.799848918824604	0.423798336337149	0.783538443475493	chr12	60000000	65000000	chr17	50000000	55000000
531	552	487	487	499	700	539.062703380965	0.0265036266580457	0.105771423572806	-0.250574548047019	0.802143061744675	0.944096446650115	chr12	60000000	65000000	chr17	55000000	60000000
428	443	363	305	450	445	403.03342599876	-0.111858550292501	0.108979319689129	1.02641997226249	0.304693667838199		chr12	60000000	65000000	chr17	60000000	65000000
497	540	445	389	458	516	472.502632071227	-0.189345494265152	0.0975614433300509	1.94078201185068	0.0522847237810181		chr12	60000000	65000000	chr17	65000000	70000000
467	468	344	349	439	507	424.931956656743	-0.0499145644250292	0.103130229515399	0.483995475037471	0.628389080470112		chr12	60000000	65000000	chr17	70000000	75000000
394	385	287	297	384	444	361.325083605032	0.00824624832411035	0.108313080547928	-0.0761334483554035	0.939312929415932		chr12	60000000	65000000	chr17	75000000	80000000
248	221	207	158	247	237	218.568688606036	-0.15000340341522	0.140224027822282	1.06974108321387	0.284735868446002		chr12	60000000	65000000	chr17	80000000	83257441
608	633	591	592	717	677	636.654005291554	0.0518147721767173	0.115425001866155	-0.448904235122307	0.653500740813778	0.893362094426041	chr12	60000000	65000000	chr18	0	5000000
481	528	445	413	502	554	485.050094947247	-0.0552029878683604	0.098559862957967	0.560096029069186	0.575413938840049		chr12	60000000	65000000	chr18	10000000	15000000
40	44	38	37	52	42	42.149344162807	0.0393033657413593	0.269570332749468	-0.145800041645855	0.884079243026768		chr12	60000000	65000000	chr18	15000000	20000000
402	441	379	369	442	568	429.585024137116	0.0962003529954403	0.102974321203556	-0.934216918072951	0.350192010509444		chr12	60000000	65000000	chr18	20000000	25000000
609	610	494	534	805	599	607.021580856181	0.122495888129953	0.137401829894724	-0.891515696871054	0.372652574360126	0.75155916493732	chr12	60000000	65000000	chr18	25000000	30000000
541	552	496	614	685	637	588.056514934349	0.228294386510791	0.11713715418576	-1.94894940121863	0.0513014676263251	0.383571535927988	chr12	60000000	65000000	chr18	30000000	35000000
462	528	411	425	520	559	481.323002326839	0.0360759202855173	0.0996773499362727	-0.361926960423626	0.717406612285318		chr12	60000000	65000000	chr18	35000000	40000000
527	592	485	542	619	509	547.587357863409	0.0102505337495292	0.128640007729192	-0.0796838707527773	0.936488687932	0.985091524371501	chr12	60000000	65000000	chr18	40000000	45000000
504	449	378	393	445	551	450.020548038411	-0.00862918718179841	0.103185282302193	0.083628081343293	0.933352139453295		chr12	60000000	65000000	chr18	45000000	50000000
506	607	512	458	527	636	538.521018927113	-0.0770699963511483	0.10383141452721	0.742260872608567	0.457929293397445	0.805008374517594	chr12	60000000	65000000	chr18	5000000	10000000
389	429	396	411	493	440	427.203922159839	0.0852032067576064	0.117912421441987	-0.722597379611327	0.469927278602804		chr12	60000000	65000000	chr18	50000000	55000000
506	518	423	372	539	568	483.573364296886	-0.0424630740334769	0.105558370097135	0.402271027815249	0.687484574273125		chr12	60000000	65000000	chr18	55000000	60000000
513	557	477	527	650	514	541.173185443547	0.0765796901409048	0.129267187659455	-0.59241398786093	0.553573401847593	0.850944987887458	chr12	60000000	65000000	chr18	60000000	65000000
526	531	493	524	771	434	550.271300783517	0.113419960151857	0.304794541601577	-0.372119394119984	0.709803957150714	0.915428115552157	chr12	60000000	65000000	chr18	65000000	70000000
509	521	549	491	656	516	543.118091859381	0.00934314632678015	0.137806978526373	-0.0677987894857741	0.945945807397293	0.987608079261905	chr12	60000000	65000000	chr18	70000000	75000000
438	454	409	380	437	521	437.975660428591	-0.0327622952153963	0.0997385388307317	0.328481804520897	0.742547399647865		chr12	60000000	65000000	chr18	75000000	80000000
16	26	17	19	20	30	21.0394179421161	0.153243163301576	0.361370851633655	-0.424060664020928	0.671521571996645		chr12	60000000	65000000	chr18	80000000	80373285
395	354	334	251	352	355	339.234353723121	-0.250775710995635	0.115031757426707	2.18005633057825	0.0292532862580189		chr12	60000000	65000000	chr19	0	5000000
457	426	362	330	414	510	412.885863015868	-0.0651884637768034	0.103912920767766	0.627337421517509	0.530438078504363		chr12	60000000	65000000	chr19	10000000	15000000
431	412	385	280	392	496	395.809168659389	-0.159071456047787	0.114081349601347	1.39436863785059	0.163206313641618		chr12	60000000	65000000	chr19	15000000	20000000
370	385	336	347	360	489	378.667999633903	0.0586209089015326	0.105982599219586	-0.553118241420704	0.580182446547565		chr12	60000000	65000000	chr19	20000000	25000000
199	233	162	203	205	251	207.425324396963	0.0892053047464375	0.135288125710054	-0.659372759273937	0.50965643033517		chr12	60000000	65000000	chr19	25000000	30000000
486	443	411	398	431	631	462.329137050195	0.041554309077477	0.111465947598463	-0.372798239935745	0.709298612904891		chr12	60000000	65000000	chr19	30000000	35000000
402	385	289	294	357	494	365.043603417636	0.0132249926924239	0.115100880166468	-0.114899144761508	0.908525062987518		chr12	60000000	65000000	chr19	35000000	40000000
422	453	354	308	392	514	402.655532606324	-0.0958536739220706	0.106919956330216	0.896499374036705	0.369986114471823		chr12	60000000	65000000	chr19	40000000	45000000
446	492	372	293	388	450	403.713983628516	-0.284155569509739	0.103723058366588	2.73956026735588	0.00615214343506307		chr12	60000000	65000000	chr19	45000000	50000000
443	418	362	372	413	500	415.73757821487	0.00164071093169084	0.100718198174685	-0.0162901140153956	0.987002944369315		chr12	60000000	65000000	chr19	5000000	10000000
388	403	307	329	345	452	367.834127705023	-0.0312510952971959	0.105551806588685	0.296073523582361	0.767173933120706		chr12	60000000	65000000	chr19	50000000	55000000
331	284	235	225	281	378	285.439511382615	-0.0216061813337489	0.12556979632126	0.17206511411766	0.863386338576886		chr12	60000000	65000000	chr19	55000000	58617616
477	464	390	384	437	599	453.966447144277	0.0161774080856681	0.104152075517573	-0.155324874759106	0.876565206367156		chr12	60000000	65000000	chr20	0	5000000
569	634	499	568	562	645	578.423287292441	0.00255965636523207	0.106931898786614	-0.023937257210217	0.98090265583322	0.995887106751542	chr12	60000000	65000000	chr20	10000000	15000000
496	509	391	448	480	618	486.159537773254	0.0794637828473939	0.10008737166061	-0.79394414628901	0.427227947885732		chr12	60000000	65000000	chr20	15000000	20000000
454	448	390	434	431	517	444.707408793919	0.0329105277622244	0.103222759821279	-0.318830147723294	0.749855315811304		chr12	60000000	65000000	chr20	20000000	25000000
211	226	171	229	264	234	222.20104326596	0.205658063793453	0.139210485875711	-1.47731733353095	0.13959059375436		chr12	60000000	65000000	chr20	25000000	30000000
382	400	333	288	422	437	374.065408948128	-0.0334114706816059	0.109607205411155	0.304829144728887	0.760496282980422		chr12	60000000	65000000	chr20	30000000	35000000
434	429	354	367	411	502	413.460926490954	0.00345561241751477	0.0996728590553061	-0.0346695424438194	0.972343247929046		chr12	60000000	65000000	chr20	35000000	40000000
451	395	340	359	354	542	402.993191780308	0.00553873188400752	0.117138241162489	-0.0472837207477313	0.962287102531382		chr12	60000000	65000000	chr20	40000000	45000000
471	471	377	345	414	523	429.795961995834	-0.114424728401486	0.101083191379429	1.13198571236218	0.257640441259208		chr12	60000000	65000000	chr20	45000000	50000000
655	594	538	437	650	660	585.334105016248	-0.1093194089191	0.114590189023262	0.954003216600931	0.340082014181832	0.731046197067144	chr12	60000000	65000000	chr20	5000000	10000000
510	500	437	445	487	536	484.964892512176	-0.0439047214780538	0.100336436542424	0.43757505240372	0.661694359131576		chr12	60000000	65000000	chr20	50000000	55000000
472	436	455	436	402	496	450.95715633037	-0.0993147442342761	0.117284257283072	0.846786657774319	0.397114046331977		chr12	60000000	65000000	chr20	55000000	60000000
335	333	276	247	288	407	311.042909554958	-0.0821446601456163	0.116390332119366	0.705768758021686	0.480331953775246		chr12	60000000	65000000	chr20	60000000	64444167
273	329	270	350	369	340	322.481899010194	0.227708315145527	0.128036781559435	-1.77846016099541	0.0753283094747343		chr12	60000000	65000000	chr21	10000000	15000000
608	632	568	708	823	672	670.683210009737	0.234139247416067	0.135161907610573	-1.73228723650947	0.0832224333381184	0.447658324875318	chr12	60000000	65000000	chr21	15000000	20000000
560	654	569	675	823	553	643.550096186798	0.159679617809885	0.160763951963362	-0.993255116335258	0.320585644638071	0.719035116993	chr12	60000000	65000000	chr21	20000000	25000000
600	622	532	538	729	705	617.923169761972	0.100799760244475	0.108717781718185	-0.927169030230637	0.353838779762348	0.740221669960308	chr12	60000000	65000000	chr21	25000000	30000000
506	517	425	420	539	576	494.023784401419	0.0150635990782757	0.0989808847659245	-0.152186951186575	0.879039485526716		chr12	60000000	65000000	chr21	30000000	35000000
467	535	425	336	488	529	459.627378473124	-0.152596629716979	0.107397967738817	1.420852116011	0.155359756056898		chr12	60000000	65000000	chr21	35000000	40000000
342	360	304	333	348	447	353.513726272657	0.0949673336287486	0.105820114537652	-0.897441228859736	0.369483520854198		chr12	60000000	65000000	chr21	40000000	45000000
126	117	101	78	123	155	114.992260823962	-0.0366365846587789	0.183497364593874	0.199657279764562	0.8417486267912		chr12	60000000	65000000	chr21	45000000	46709983
243	222	211	291	330	252	259.547560046575	0.320400787454839	0.15153183550206	-2.11441237013514	0.0344800620380732		chr12	60000000	65000000	chr21	5000000	10000000
151	163	130	178	188	178	164.680755483832	0.239422847887847	0.155404525475777	-1.54064270107221	0.123403769290059		chr12	60000000	65000000	chr22	10000000	15000000
309	278	230	256	309	360	287.862421756915	0.10963462608675	0.115821743067084	-0.946580695329805	0.343852484767429		chr12	60000000	65000000	chr22	15000000	20000000
395	434	287	280	325	479	361.234178347419	-0.116525393542105	0.121452307211365	0.959433346451912	0.337340482819924		chr12	60000000	65000000	chr22	20000000	25000000
449	453	349	330	372	557	413.046368777087	-0.0698443673341045	0.11345252627638	0.615626373660098	0.538141140588548		chr12	60000000	65000000	chr22	25000000	30000000
446	482	387	380	473	586	454.438468555183	0.0547405972981615	0.100500766959632	-0.544678403500632	0.585974720741389		chr12	60000000	65000000	chr22	30000000	35000000
413	446	366	315	365	432	387.825331387993	-0.209690621316668	0.100707241275327	2.08218017553859	0.037326015359224		chr12	60000000	65000000	chr22	35000000	40000000
397	413	354	322	389	448	385.199579402493	-0.0779528864043124	0.101158761756765	0.770599452292126	0.440944385948569		chr12	60000000	65000000	chr22	40000000	45000000
358	371	318	302	319	430	347.558438895914	-0.0680712422243577	0.107759849779441	0.631693922770712	0.527586899913192		chr12	60000000	65000000	chr22	45000000	50000000
59	59	66	47	66	62	59.9775017407097	-0.149488051560769	0.235550247962994	0.63463338652165	0.525667548176365		chr12	60000000	65000000	chr22	50000000	50818468
148	174	147	141	171	144	154.629852474775	-0.0984432578823899	0.163477348951313	0.602182862114485	0.547052422182556		chr12	60000000	65000000	chrX	0	5000000
406	478	381	344	428	467	415.271484365749	-0.0990695327310597	0.102483507436081	0.966687569635036	0.333700242968517		chr12	60000000	65000000	chrX	10000000	15000000
342	355	311	295	308	374	330.115522463328	-0.113603997009926	0.108512092641053	1.04692476428149	0.295134279230171		chr12	60000000	65000000	chrX	100000000	105000000
420	440	348	333	352	409	382.644433228439	-0.206340142805677	0.102836262105036	2.00649205428064	0.0448037756584623		chr12	60000000	65000000	chrX	105000000	110000000
368	343	361	299	339	362	346.228846013432	-0.172159448976413	0.11599929691969	1.48414217627202	0.137771206160616		chr12	60000000	65000000	chrX	110000000	115000000
393	388	312	301	388	387	359.864516853028	-0.0873567906625872	0.107688251903415	0.811200749557504	0.417250395254277		chr12	60000000	65000000	chrX	115000000	120000000
337	318	276	314	386	359	330.997000869341	0.124753070665	0.116092355184516	-1.07460194486294	0.282552980746442		chr12	60000000	65000000	chrX	120000000	125000000
329	356	303	336	387	368	346.438245355079	0.0831467152282519	0.114071371840154	-0.728900809089627	0.466062339844368		chr12	60000000	65000000	chrX	125000000	130000000
382	356	379	305	352	386	360.641593165237	-0.173479848917953	0.114444421182362	1.51584364817155	0.129558892213393		chr12	60000000	65000000	chrX	130000000	135000000
335	377	313	269	294	375	325.733712857112	-0.199948243930993	0.109279132519653	1.82970196890091	0.0672945163364209		chr12	60000000	65000000	chrX	135000000	140000000
319	344	281	319	350	294	319.06574107879	-0.019888055948624	0.131242625959495	0.151536559126468	0.879552473799197		chr12	60000000	65000000	chrX	140000000	145000000
303	311	273	292	361	318	309.757774722254	0.0704576637880465	0.12205238860475	-0.577273944356912	0.563754412173971		chr12	60000000	65000000	chrX	145000000	150000000
456	508	439	375	427	510	451.050059673435	-0.16892407166989	0.10004524846464	1.68847670691321	0.0913197566442425		chr12	60000000	65000000	chrX	15000000	20000000
331	313	281	309	369	361	326.745259351236	0.104023486601679	0.113739210617308	-0.914578939286655	0.36041271922852		chr12	60000000	65000000	chrX	150000000	155000000
44	58	43	47	60	48	50.0071819320643	0.04033266754392	0.254744531334031	-0.158325940630436	0.874199968267935		chr12	60000000	65000000	chrX	155000000	156040895
470	507	431	360	464	543	459.465116180801	-0.118611040303826	0.10050940327742	1.18009894035927	0.237960866030538		chr12	60000000	65000000	chrX	20000000	25000000
451	500	490	439	588	469	491.445351607246	-0.0100492107136976	0.132051436262904	0.0761007301252704	0.939338959271248		chr12	60000000	65000000	chrX	25000000	30000000
449	453	414	358	548	458	445.706794445871	-0.0173136183201044	0.122021368874043	0.14189005155299	0.887166852520923		chr12	60000000	65000000	chrX	30000000	35000000
383	425	316	327	429	399	378.112487047103	-0.0209208717288593	0.111128742803972	0.188257971799097	0.850674429876674		chr12	60000000	65000000	chrX	35000000	40000000
450	452	426	382	387	508	433.289062757672	-0.130246811504033	0.105296865458885	1.23694861130401	0.21610616135859		chr12	60000000	65000000	chrX	40000000	45000000
372	392	321	277	336	450	354.56159965819	-0.107784476681672	0.109026795705784	0.988605378924784	0.322856253463104		chr12	60000000	65000000	chrX	45000000	50000000
359	379	342	340	414	363	366.921727126634	-0.011723035155669	0.11881917862279	0.0986628193491017	0.921405990641515		chr12	60000000	65000000	chrX	5000000	10000000
345	343	294	277	313	386	324.539294686315	-0.0804156589748659	0.107659190946197	0.746946528838896	0.455095838211883		chr12	60000000	65000000	chrX	50000000	55000000
237	253	210	191	200	226	219.418005433546	-0.245951765886763	0.128985860087438	1.90681184526765	0.0565449568917888		chr12	60000000	65000000	chrX	55000000	60000000
157	165	151	155	166	160	159.537060733028	-0.0360885650854566	0.15629837161316	0.230895336355622	0.817396113903414		chr12	60000000	65000000	chrX	60000000	65000000
328	358	339	273	324	391	334.489553288767	-0.130819575487466	0.1119485246097	1.16856900029329	0.242577324039067		chr12	60000000	65000000	chrX	65000000	70000000
411	428	323	319	373	397	373.576512045028	-0.155496143120276	0.104500320282556	1.4879968090034	0.136751735167305		chr12	60000000	65000000	chrX	70000000	75000000
347	329	331	266	355	342	328.381090942523	-0.137151780982231	0.118349990333549	1.15886600916225	0.246510805979486		chr12	60000000	65000000	chrX	75000000	80000000
372	320	346	288	396	365	348.027597280429	-0.058436531411271	0.124759228957528	0.468394457865435	0.63950253059954		chr12	60000000	65000000	chrX	80000000	85000000
329	372	371	293	307	351	338.416015524319	-0.244878114304542	0.12010083246245	2.03893769330121	0.0414562463749908		chr12	60000000	65000000	chrX	85000000	90000000
290	245	259	277	323	291	281.740534051692	0.103540238566659	0.133992678165654	-0.772730569939448	0.439681850846663		chr12	60000000	65000000	chrX	90000000	95000000
370	390	337	332	417	376	370.28467646579	-0.0253455733018743	0.113699192265411	0.222917795604997	0.823599485962382		chr12	60000000	65000000	chrX	95000000	100000000
9092	11908	9332	10355	12577	9865	10550.6387087181	0.0670590956833716	0.196494556626338	-0.341277116449052	0.73289497336127	0.922635808104192	chr12	65000000	70000000	chr12	100000000	105000000
6110	7568	5980	6977	7789	7327	6958.93093329739	0.116886404068384	0.167243006999126	-0.698901593350295	0.484613531682786	0.820130340222262	chr12	65000000	70000000	chr12	105000000	110000000
4877	6331	4529	5502	6259	6361	5619.20308609592	0.150068752531959	0.15755735965687	-0.952470597747895	0.340858370476651	0.731434224333847	chr12	65000000	70000000	chr12	110000000	115000000
4764	6051	4182	5674	6252	6088	5483.31717858496	0.218412765061039	0.162465789319862	-1.34436157898466	0.1788314916612	0.57966464005848	chr12	65000000	70000000	chr12	115000000	120000000
2840	3093	2553	2628	3633	3596	3036.41073442321	0.145951895650813	0.136524377206885	-1.06905373704538	0.285045456107961	0.691911752495597	chr12	65000000	70000000	chr12	120000000	125000000
4000	5525	3387	5769	6613	4434	4968.22506232314	0.361992291519116	0.214564566568268	-1.68710191672743	0.0915837565691447	0.46159188644002	chr12	65000000	70000000	chr12	125000000	130000000
1958	2373	1607	2490	2718	2625	2285.6545647231	0.356061258950715	0.144946584952629	-2.45649981382509	0.0140297874846156	0.246276040399507	chr12	65000000	70000000	chr12	130000000	133275309
535902	655349	706395	488768	407704	601174	569831.529046095	-0.423284614755437	0.23100356063589	1.83237268546965	0.0668959146681936	0.416628547636019	chr12	65000000	70000000	chr12	65000000	70000000
52770	67812	68382	51876	50634	57359	58565.8362142041	-0.311452587292854	0.218305336593711	1.42668334248053	0.153671189159446	0.547641338759812	chr12	65000000	70000000	chr12	70000000	75000000
17129	19133	21665	13397	14736	19283	17618.6991908394	-0.383247460415655	0.198660971244183	1.92915326052941	0.0537118386412639	0.389785960562844	chr12	65000000	70000000	chr12	75000000	80000000
16255	20570	20164	14704	15863	17869	17646.9951965291	-0.309765918421141	0.191721647796889	1.61570653069553	0.106157778337805	0.483329905106443	chr12	65000000	70000000	chr12	80000000	85000000
12133	14803	13996	11056	12845	13222	13046.0089875926	-0.211938191680317	0.179643055701199	1.17977391807916	0.238090145616838	0.643962963261206	chr12	65000000	70000000	chr12	85000000	90000000
8512	10264	9229	7426	10278	9672	9219.70610320682	-0.106186304254074	0.173434143821305	0.612257205613913	0.540367598485088	0.84461991029604	chr12	65000000	70000000	chr12	90000000	95000000
11101	15418	12323	13257	15140	12304	13315.8742292997	0.0217529448904997	0.205154817297927	-0.106031850370396	0.915557081680552	0.980149552255311	chr12	65000000	70000000	chr12	95000000	100000000
477	570	414	430	567	526	494.956431398364	0.000623056152082577	0.111202058521304	-0.00560291922980196	0.995529540641096		chr12	65000000	70000000	chr13	100000000	105000000
459	533	409	377	614	578	490.133827584052	0.0905727739212056	0.119917833327973	-0.755290280082789	0.450074829465235		chr12	65000000	70000000	chr13	105000000	110000000
362	405	312	279	364	479	362.248138551955	-0.0230520260767824	0.112120482737152	0.205600488992044	0.83710299552601		chr12	65000000	70000000	chr13	110000000	114364328
122	126	102	114	150	152	126.758231653362	0.181946962885724	0.165721870067771	-1.09790556195943	0.272245729016119		chr12	65000000	70000000	chr13	15000000	20000000
540	594	508	505	536	652	553.902748689351	-0.0249748414307584	0.100797075510196	0.247773472636438	0.804309680804645	0.945062473025217	chr12	65000000	70000000	chr13	20000000	25000000
552	604	473	460	536	648	541.624672539965	-0.0567322792211665	0.0978970508680629	0.57950958397741	0.562245381716993	0.853765951982383	chr12	65000000	70000000	chr13	25000000	30000000
537	562	473	442	585	615	532.531904672636	-0.0081790672966841	0.100937451421539	0.0810310462716794	0.935417262325562	0.984714580488011	chr12	65000000	70000000	chr13	30000000	35000000
518	579	518	496	567	651	553.075234958433	0.0139141839305624	0.102531433541267	-0.135706518966812	0.892053294010969	0.973277482893798	chr12	65000000	70000000	chr13	35000000	40000000
551	492	460	437	568	709	530.766151747951	0.106895882908269	0.108890270616337	-0.981684426930166	0.326255339831246	0.723151411638268	chr12	65000000	70000000	chr13	40000000	45000000
591	647	503	504	578	645	575.311919292974	-0.075932188444808	0.0991349924334661	0.765947387303928	0.443707608137639	0.796756222190977	chr12	65000000	70000000	chr13	45000000	50000000
450	472	398	382	456	504	441.758455675108	-0.0448516349906282	0.0982925178755438	0.456307722703966	0.648168711343745		chr12	65000000	70000000	chr13	50000000	55000000
357	346	268	284	319	377	323.030887640373	-0.0521863617295566	0.109384156954716	0.477092507566349	0.633296249700342		chr12	65000000	70000000	chr13	55000000	60000000
402	453	351	299	389	481	391.986420805036	-0.120974227818237	0.1058162000873	1.14324864924682	0.252935368719767		chr12	65000000	70000000	chr13	60000000	65000000
377	403	317	310	363	443	366.027090524612	-0.045679808803111	0.102932796778441	0.443782839219217	0.657199596636942		chr12	65000000	70000000	chr13	65000000	70000000
429	415	374	348	441	519	417.955906009687	0.0265920365627324	0.10203496711238	-0.260616897474413	0.794387957593784		chr12	65000000	70000000	chr13	70000000	75000000
517	506	470	444	554	593	512.118452270439	0.0194923269006684	0.101455229880456	-0.192127374050959	0.847642432938663	0.958392400276092	chr12	65000000	70000000	chr13	75000000	80000000
381	417	323	332	385	427	375.557985837792	-0.0357079707239876	0.102440686653513	0.348572153218411	0.727410536529431		chr12	65000000	70000000	chr13	80000000	85000000
343	312	264	263	307	425	315.405166276305	0.0366313428131238	0.117084265909804	-0.312863069418249	0.754384696347515		chr12	65000000	70000000	chr13	85000000	90000000
412	460	380	342	481	545	432.426219261778	0.0500164579002894	0.106057083662527	-0.471599408290742	0.637212749146433		chr12	65000000	70000000	chr13	90000000	95000000
533	552	466	437	603	618	531.371002757127	0.0245002578730796	0.10359143945073	-0.236508518493291	0.813038097957647	0.94782687379205	chr12	65000000	70000000	chr13	95000000	100000000
438	472	355	329	454	601	434.738011448034	0.0475745762588954	0.114236872363823	-0.416455521535809	0.677076707923339		chr12	65000000	70000000	chr14	100000000	105000000
102	135	122	129	145	148	130.205324393179	0.166418805255023	0.173738074736721	-0.957871816567611	0.338127399653713		chr12	65000000	70000000	chr14	105000000	107043718
80	83	60	81	107	100	84.4979963895183	0.308444225925284	0.200434966914876	-1.53887433252243	0.123834978491357		chr12	65000000	70000000	chr14	15000000	20000000
570	645	538	588	621	708	610.048743382633	0.0649128670206804	0.104702244403133	-0.619975888680547	0.53527366117589	0.843347062841381	chr12	65000000	70000000	chr14	20000000	25000000
411	437	342	417	468	435	418.052890331689	0.0963626649671601	0.112674125651911	-0.855233305868798	0.392422001337286		chr12	65000000	70000000	chr14	25000000	30000000
551	582	471	463	537	667	541.01194293712	-0.0165795641107941	0.0980473735416618	0.169097483307385	0.865719964454959	0.963682721867925	chr12	65000000	70000000	chr14	30000000	35000000
547	583	511	500	538	581	543.334767907663	-0.0831712838191826	0.103653872857085	0.802394368166605	0.422324869819438	0.782523339131107	chr12	65000000	70000000	chr14	35000000	40000000
362	373	318	314	396	399	359.03270582989	0.00792084380726589	0.106622769939584	-0.0742884827673685	0.940780841129122		chr12	65000000	70000000	chr14	40000000	45000000
453	482	306	376	511	445	425.73500000537	0.0515784622170761	0.124480867665893	-0.414348511415529	0.678618891030504		chr12	65000000	70000000	chr14	45000000	50000000
534	534	476	384	480	611	499.51688414138	-0.14651155611484	0.10302708594406	1.42206833059794	0.155006415393564	0.548980375880579	chr12	65000000	70000000	chr14	50000000	55000000
539	554	534	465	569	695	556.266425640035	0.00620987690233826	0.106036971850405	-0.0585633180009991	0.953299928507223	0.988847469067631	chr12	65000000	70000000	chr14	55000000	60000000
548	567	476	431	540	641	529.90403446756	-0.0557763805872218	0.0987824200456466	0.564638733910831	0.572319513738077	0.857692994793597	chr12	65000000	70000000	chr14	60000000	65000000
515	536	479	480	532	648	529.1700732869	0.045107562657452	0.0993025485362004	-0.454243756302067	0.649653392554765	0.89273027012256	chr12	65000000	70000000	chr14	65000000	70000000
511	575	473	428	549	611	521.223991129336	-0.0459195107628048	0.100219294484392	0.458190321524925	0.646815712668192	0.891759065536193	chr12	65000000	70000000	chr14	70000000	75000000
502	542	429	483	511	556	502.642888049725	0.0142075978554273	0.102199328314873	-0.139018505206356	0.889435525999044	0.971934311535866	chr12	65000000	70000000	chr14	75000000	80000000
523	517	407	420	510	519	480.638177055624	-0.0597410993990689	0.102067768401985	0.58530817646354	0.55834051800025		chr12	65000000	70000000	chr14	80000000	85000000
543	552	485	444	515	548	513.820222368031	-0.134766269979649	0.0999503144141973	1.34833262676066	0.1775514227621	0.578760375394205	chr12	65000000	70000000	chr14	85000000	90000000
526	509	420	450	451	614	491.72809295978	-0.0111690690613001	0.103709216867727	0.1076960119711	0.914236833100779		chr12	65000000	70000000	chr14	90000000	95000000
413	443	390	364	435	492	421.082213838999	-0.0205965202522955	0.100349750853451	0.205247348171041	0.837378878302588		chr12	65000000	70000000	chr14	95000000	100000000
222	216	163	195	230	268	213.657303819024	0.139125800019982	0.130517251986243	-1.06595716583618	0.286443005399279		chr12	65000000	70000000	chr15	100000000	101991189
13	21	23	24	29	27	22.9117536518228	0.416282421055066	0.357352501502664	-1.16490697365935	0.244056650371532		chr12	65000000	70000000	chr15	15000000	20000000
253	306	207	274	338	297	277.999649537048	0.19540725098222	0.131179144128355	-1.48962132876108	0.13632383065154		chr12	65000000	70000000	chr15	20000000	25000000
447	416	340	428	401	512	422.196056621388	0.0954013662963603	0.109193653595464	-0.873689661945002	0.38228728241718		chr12	65000000	70000000	chr15	25000000	30000000
480	519	460	451	499	574	495.869626714565	-0.00651130883791746	0.100077720657535	0.065062521359765	0.948124220800224		chr12	65000000	70000000	chr15	30000000	35000000
577	590	517	538	653	710	594.540771687141	0.104970382343015	0.100396389879611	-1.04555933205256	0.295764533758966	0.699974678758582	chr12	65000000	70000000	chr15	35000000	40000000
519	561	492	434	599	625	535.24259060746	0.00184652059194295	0.105270470073325	-0.0175407271446283	0.986005242274157	0.997397818075471	chr12	65000000	70000000	chr15	40000000	45000000
528	541	472	466	565	582	524.232436028865	-0.000837215448928577	0.100915338647759	0.00829621601777349	0.993380653258271	0.998632409495432	chr12	65000000	70000000	chr15	45000000	50000000
461	495	406	446	553	535	481.022701890081	0.109048158074694	0.104165265775901	-1.04687639648804	0.295156589395131		chr12	65000000	70000000	chr15	50000000	55000000
537	580	476	515	640	676	567.299598582854	0.133447824085059	0.100185483069411	-1.33200759228364	0.182857693677678	0.582962175020152	chr12	65000000	70000000	chr15	55000000	60000000
514	574	482	456	543	666	535.317713655582	0.00973810206813394	0.0999854611729155	-0.0973951807982642	0.922412571701599	0.981867565716971	chr12	65000000	70000000	chr15	60000000	65000000
475	514	429	372	532	600	482.35620130801	0.00618953231175822	0.10604889581988	-0.0583648916276406	0.953457979502551		chr12	65000000	70000000	chr15	65000000	70000000
454	461	397	328	506	578	448.773743690142	0.022099366116692	0.113876258391106	-0.19406473683735	0.84612519260722		chr12	65000000	70000000	chr15	70000000	75000000
476	517	430	432	494	610	489.759984955288	0.0378331531685582	0.0979615960995772	-0.386203927609561	0.699345645168483		chr12	65000000	70000000	chr15	75000000	80000000
551	534	450	478	547	602	524.81343967778	0.01869978344586	0.0990347606743554	-0.188820403245567	0.850233580011485	0.959154654068222	chr12	65000000	70000000	chr15	80000000	85000000
438	515	442	476	519	530	486.750331591826	0.0670730752525012	0.10967033401123	-0.611588136912516	0.540810288907675		chr12	65000000	70000000	chr15	85000000	90000000
463	516	409	452	529	555	485.246839267006	0.0830180207050256	0.100331850561086	-0.827434361479071	0.407990911359192		chr12	65000000	70000000	chr15	90000000	95000000
454	494	388	442	589	613	492.300650064588	0.230768426642671	0.10155424925564	-2.2723660342539	0.0230644114323813		chr12	65000000	70000000	chr15	95000000	100000000
442	404	371	342	453	567	425.321946899926	0.0800704171354135	0.108761708062136	-0.736200438206332	0.461608725621649		chr12	65000000	70000000	chr16	0	5000000
462	479	377	371	429	612	449.41878369271	0.0206732007875792	0.107934499690314	-0.191534688601835	0.848106706002747		chr12	65000000	70000000	chr16	10000000	15000000
382	385	335	318	367	520	380.42451540792	0.0476174297928973	0.1100233919969	-0.432793689856779	0.665164657982042		chr12	65000000	70000000	chr16	15000000	20000000
474	498	419	430	463	557	471.474565374718	-0.00812143384497649	0.0980907271922534	0.0827951232236137	0.934014446918906		chr12	65000000	70000000	chr16	20000000	25000000
425	410	343	368	454	535	418.717500688506	0.131787582175586	0.100553183444992	-1.31062565759225	0.189984266408066		chr12	65000000	70000000	chr16	25000000	30000000
371	366	295	351	338	377	349.460129112401	-0.0092678161251009	0.113952170544853	0.0813307555335509	0.935178915621847		chr12	65000000	70000000	chr16	30000000	35000000
108	112	66	120	103	94	100.697708273616	0.11939976694119	0.213864772017398	-0.558295626787366	0.576642530716114		chr12	65000000	70000000	chr16	35000000	40000000
426	474	426	418	423	513	446.218746057899	-0.0384724393293666	0.105353824381506	0.365173638026189	0.714981795295336		chr12	65000000	70000000	chr16	45000000	50000000
380	419	346	343	384	396	377.707781745439	-0.0900153779188198	0.106395670901765	0.846043613954281	0.397528414291362		chr12	65000000	70000000	chr16	5000000	10000000
525	541	459	435	531	589	510.795467318283	-0.0419045307487892	0.0974685702357488	0.42992864928083	0.667247544441001	0.898573952941183	chr12	65000000	70000000	chr16	50000000	55000000
527	548	475	499	578	673	546.865823895502	0.104066519635227	0.0978305502168453	-1.06374255694729	0.287445339995323	0.694112103874362	chr12	65000000	70000000	chr16	55000000	60000000
437	492	369	468	541	449	459.688140484073	0.121646106422103	0.124866068411715	-0.974212674183075	0.329950952947317		chr12	65000000	70000000	chr16	60000000	65000000
545	567	475	419	583	741	547.964245128085	0.0503138366908434	0.111630740763595	-0.450716678458627	0.652193760125145	0.893103229006993	chr12	65000000	70000000	chr16	65000000	70000000
528	594	480	566	525	663	557.873869605533	0.0695612596383831	0.109351218603979	-0.636126972579089	0.524693666452405	0.838666237980783	chr12	65000000	70000000	chr16	70000000	75000000
496	533	409	459	491	533	485.368748807081	-0.0141895775508895	0.102005919989242	0.139105431845387	0.889366835969049		chr12	65000000	70000000	chr16	75000000	80000000
549	605	505	501	571	661	562.744198976015	-0.0061078955717303	0.0987287617036463	0.0618654125336276	0.95067001151507	0.988718660211195	chr12	65000000	70000000	chr16	80000000	85000000
390	381	351	268	429	497	381.596385682388	0.00119011951361988	0.121850522305673	-0.00976704482754992	0.992207149627666		chr12	65000000	70000000	chr16	85000000	90000000
15	9	10	6	11	18	11.2453167008393	-0.0550357775609329	0.479621415730453	0.114748373938046	0.908644570275529		chr12	65000000	70000000	chr16	90000000	90338345
451	462	413	359	492	626	461.826082609482	0.0696734663367221	0.110165165393125	-0.632445529293148	0.527095791202738		chr12	65000000	70000000	chr17	0	5000000
557	634	461	535	570	624	561.267827278087	0.00914109092256697	0.105326003997086	-0.0867885477058436	0.93083959088076	0.984155950133232	chr12	65000000	70000000	chr17	10000000	15000000
433	512	417	405	479	637	475.644898042362	0.0805226517569912	0.105802953851388	-0.76106241674589	0.446619787211043		chr12	65000000	70000000	chr17	15000000	20000000
253	282	213	282	318	321	276.993011270886	0.241859257535845	0.119835077449706	-2.01826762816881	0.0435633962206551		chr12	65000000	70000000	chr17	20000000	25000000
356	351	328	373	373	446	370.528417799164	0.136616155638722	0.10854229758211	-1.25864440574767	0.208158800190024		chr12	65000000	70000000	chr17	25000000	30000000
524	557	461	490	471	658	523.827381760083	0.000299833933248139	0.105817831179173	-0.00283349157610739	0.997739203843459	0.99936365060453	chr12	65000000	70000000	chr17	30000000	35000000
505	526	501	430	547	691	529.170889343142	0.0374718131149667	0.108592881218893	-0.34506693895923	0.730044047554543	0.921651392658265	chr12	65000000	70000000	chr17	35000000	40000000
470	478	427	355	492	625	469.242525160531	0.0119892112486146	0.110853902423305	-0.108153262866947	0.913874118238751		chr12	65000000	70000000	chr17	40000000	45000000
443	473	372	361	428	566	435.90332727313	-0.00238175097822809	0.102716056738999	0.0231877181995032	0.981500535431923		chr12	65000000	70000000	chr17	45000000	50000000
533	570	469	475	516	683	536.881557977994	0.0174054896883134	0.100549304263165	-0.173104029071733	0.86256965802204	0.963186115398075	chr12	65000000	70000000	chr17	5000000	10000000
550	646	455	554	635	607	572.688304405369	0.0702961298067785	0.114407788932113	-0.614434825311509	0.538928028776886	0.844203839081819	chr12	65000000	70000000	chr17	50000000	55000000
670	733	641	630	659	765	682.185739434096	-0.0592481224424056	0.107657694813869	0.550338018521024	0.582087552381401	0.862682200796487	chr12	65000000	70000000	chr17	55000000	60000000
508	486	430	394	534	615	490.153026235587	0.0377230335984414	0.103656544484246	-0.363923317974144	0.715915271650683		chr12	65000000	70000000	chr17	60000000	65000000
607	540	537	438	587	657	558.279144649431	-0.082313219612591	0.110167271574704	0.74716581826913	0.454963474352644	0.803468451562938	chr12	65000000	70000000	chr17	65000000	70000000
516	533	461	460	536	696	528.986122624858	0.0867035510146419	0.100944402435735	-0.858923812737815	0.390382550692497	0.762194936963228	chr12	65000000	70000000	chr17	70000000	75000000
462	492	409	348	473	623	461.966598590618	-0.0017232024500792	0.111085397778104	0.0155124119330367	0.987623382394213		chr12	65000000	70000000	chr17	75000000	80000000
294	278	248	174	258	346	263.024821608025	-0.165864936595379	0.135495647446627	1.22413479488863	0.220901381989989		chr12	65000000	70000000	chr17	80000000	83257441
516	658	517	571	678	609	591.432897557565	0.0808838488284356	0.123338654404614	-0.655786697356815	0.511961376764395	0.833027765639425	chr12	65000000	70000000	chr18	0	5000000
514	574	493	476	507	624	529.466443473401	-0.0468075819861994	0.101035352668178	0.463279245829187	0.643164220124717	0.890137968324014	chr12	65000000	70000000	chr18	10000000	15000000
53	46	21	47	37	35	39.7968674068133	-0.0346011839764285	0.30817020466555	0.112279459378561	0.910601827849428		chr12	65000000	70000000	chr18	15000000	20000000
474	516	420	400	535	640	492.178744261068	0.0818542427984101	0.10301513049212	-0.794584663508935	0.426855142445834		chr12	65000000	70000000	chr18	20000000	25000000
574	595	512	503	583	613	562.230143243656	-0.0496738668022574	0.101135854117009	0.491159809109708	0.623313422560958	0.881468447078489	chr12	65000000	70000000	chr18	25000000	30000000
474	480	431	476	542	595	497.890059836561	0.151957794679676	0.0997361641404214	-1.52359774400117	0.127609227084724	0.512230154593032	chr12	65000000	70000000	chr18	30000000	35000000
507	518	436	501	552	599	517.161256615448	0.114187472166651	0.100094383292499	-1.14079799895434	0.253953993539745	0.661855200359594	chr12	65000000	70000000	chr18	35000000	40000000
500	557	418	441	542	568	501.334944141243	0.00913061673577073	0.100542266126784	-0.0908137153409394	0.927640611819351	0.983582216891197	chr12	65000000	70000000	chr18	40000000	45000000
522	575	481	470	509	640	530.058453459761	-0.0341492995211528	0.0994553045266292	0.34336327945192	0.731325180895544	0.922311775804621	chr12	65000000	70000000	chr18	45000000	50000000
551	644	558	527	617	682	594.757490035196	-0.0114172681802629	0.105445875715812	0.108276099968421	0.913776680603252	0.979729516061113	chr12	65000000	70000000	chr18	5000000	10000000
451	500	354	430	464	436	438.762376155458	-0.020189948517168	0.116553241891394	0.173225113171724	0.862474484572851		chr12	65000000	70000000	chr18	50000000	55000000
604	609	485	471	610	693	573.6987192179	-0.00844592019765607	0.10102496194236	0.083602310114949	0.933372630162749	0.984471571814064	chr12	65000000	70000000	chr18	55000000	60000000
552	547	478	520	532	589	536.093701443912	-0.00372610866593248	0.104794676354678	0.0355562781960551	0.971636171203627	0.993567404483631	chr12	65000000	70000000	chr18	60000000	65000000
503	484	418	416	471	546	470.943770648535	-0.040050919367232	0.0982775430698522	0.407528700007948	0.683619719469437		chr12	65000000	70000000	chr18	65000000	70000000
518	545	450	424	502	576	499.909092504788	-0.0800246722890514	0.096658167695114	0.827914228019207	0.407719076621644	0.773619635026409	chr12	65000000	70000000	chr18	70000000	75000000
495	516	425	438	560	549	495.126269299559	0.0428045034937924	0.10280040075341	-0.416384597531566	0.677128597335005		chr12	65000000	70000000	chr18	75000000	80000000
34	36	22	13	32	34	27.9005082416556	-0.299628495633174	0.331535974251549	0.903758623207007	0.366123406336187		chr12	65000000	70000000	chr18	80000000	80373285
415	469	325	304	396	560	404.789053054084	-0.0207920717689905	0.11952666946067	0.173953410254037	0.861902077127365		chr12	65000000	70000000	chr19	0	5000000
488	495	418	392	495	668	486.661612414324	0.0676507261452169	0.107492918156182	-0.629350540534432	0.529119590360037		chr12	65000000	70000000	chr19	10000000	15000000
447	460	396	386	494	614	461.359291200587	0.118249444833362	0.102370738794675	-1.15510981190177	0.248045460691768		chr12	65000000	70000000	chr19	15000000	20000000
357	377	253	321	352	396	340.086105545825	0.0576789010764171	0.112809158316755	-0.511296262972388	0.609143621382874		chr12	65000000	70000000	chr19	20000000	25000000
207	190	153	245	220	245	209.824477913566	0.31715331535646	0.145374067859737	-2.18163610625839	0.0291363999115372		chr12	65000000	70000000	chr19	25000000	30000000
474	507	440	504	502	650	510.342421294503	0.151360363941552	0.102935920086317	-1.47043290441888	0.141444545130555	0.531091409349461	chr12	65000000	70000000	chr19	30000000	35000000
483	446	373	371	440	580	444.220457447327	0.0191895947413489	0.105056906642142	-0.182659049792079	0.855065548634583		chr12	65000000	70000000	chr19	35000000	40000000
494	496	449	369	488	654	486.289515115908	-0.0174331398309656	0.1119630046191	0.155704465865966	0.876265976856246		chr12	65000000	70000000	chr19	40000000	45000000
499	543	446	362	506	648	494.688875791731	-0.0579106869203399	0.111537514799624	0.519203669046919	0.603618720717694		chr12	65000000	70000000	chr19	45000000	50000000
517	492	426	409	479	627	487.34916757572	0.0012695631798528	0.102189133537998	-0.0124236612631687	0.990087607482064		chr12	65000000	70000000	chr19	5000000	10000000
425	474	350	344	401	519	414.675652691123	-0.0543355486801878	0.103206773501542	0.526472699772714	0.598559815390018		chr12	65000000	70000000	chr19	50000000	55000000
348	356	269	251	323	392	319.814387197134	-0.0828974112563006	0.1117004410193	0.742140411441861	0.458002267541221		chr12	65000000	70000000	chr19	55000000	58617616
627	583	504	476	504	794	574.815096633428	-0.0343581102194258	0.119974936099782	0.28637739961662	0.77458908265658	0.935941405548541	chr12	65000000	70000000	chr20	0	5000000
602	659	530	549	554	694	595.661323583349	-0.0604466328357611	0.103017958175507	0.586758210959498	0.557366106437697	0.851514540900509	chr12	65000000	70000000	chr20	10000000	15000000
514	557	461	465	523	605	518.515743084104	-0.0114818454517676	0.0974956043559175	0.117767826843269	0.906251622565606	0.976492073905744	chr12	65000000	70000000	chr20	15000000	20000000
487	555	440	476	513	587	507.679813138261	0.0249017284621009	0.100164371118284	-0.248608643813024	0.803663521596839	0.944731373031878	chr12	65000000	70000000	chr20	20000000	25000000
254	214	194	220	238	243	227.084875613478	0.0224284193111626	0.135084061785137	-0.166033053898223	0.868130937926615		chr12	65000000	70000000	chr20	25000000	30000000
430	454	355	369	470	547	433.236618796636	0.0900519707360783	0.100065163676078	-0.899933277754747	0.368155759370234		chr12	65000000	70000000	chr20	30000000	35000000
483	508	417	441	497	650	494.792909395908	0.0994741193473932	0.09962963099004	-0.998439102492889	0.318066480401788		chr12	65000000	70000000	chr20	35000000	40000000
478	476	407	398	448	596	463.311092974657	0.0075955623582669	0.101222587369167	-0.075038215833836	0.940184305751767		chr12	65000000	70000000	chr20	40000000	45000000
515	511	394	460	519	658	504.404542988289	0.13580896524422	0.100351173052068	-1.35333709725301	0.175947962901873	0.576784870411451	chr12	65000000	70000000	chr20	45000000	50000000
546	641	558	573	664	741	618.123437001311	0.110298752829291	0.106770224728352	-1.03304786619975	0.301581498925124	0.704167581335716	chr12	65000000	70000000	chr20	5000000	10000000
574	655	504	478	542	725	574.369175424445	-0.0644186137817062	0.104392896920359	0.617078514746562	0.537182939382811	0.84389816581532	chr12	65000000	70000000	chr20	50000000	55000000
522	512	410	432	484	576	486.2767781626	-0.0195796415836079	0.0982476912106302	0.199288566910257	0.842037022084962		chr12	65000000	70000000	chr20	55000000	60000000
369	375	330	312	390	451	368.719489928282	0.0282494192134905	0.10366423292104	-0.272508833736395	0.785230799870136		chr12	65000000	70000000	chr20	60000000	64444167
248	270	193	263	266	283	253.035977690766	0.138251568238543	0.127677577537677	-1.08281791450614	0.278889252303634		chr12	65000000	70000000	chr21	10000000	15000000
454	536	451	475	502	555	494.935064710405	0.0247777646090885	0.105832929848539	-0.234121503057213	0.814890652758776		chr12	65000000	70000000	chr21	15000000	20000000
407	428	321	380	463	479	410.277667335743	0.131552537347772	0.102991409211249	-1.27731563588901	0.201490835610993		chr12	65000000	70000000	chr21	20000000	25000000
589	636	526	543	676	731	613.106116225875	0.0860961303102874	0.100861165761818	-0.853610303430384	0.393320947707287	0.764020047454	chr12	65000000	70000000	chr21	25000000	30000000
536	568	455	471	569	683	542.263181047593	0.0723357814681004	0.0979848326137362	-0.738234475056498	0.460371976582719	0.806100285041111	chr12	65000000	70000000	chr21	30000000	35000000
529	530	483	441	594	691	540.032820948947	0.082005440726876	0.104924702720837	-0.781564670667306	0.434470456426049	0.790564911882954	chr12	65000000	70000000	chr21	35000000	40000000
421	402	358	321	379	462	388.308693664773	-0.0974233086415348	0.102555059012305	0.949961021716596	0.342132058555466		chr12	65000000	70000000	chr21	40000000	45000000
153	178	143	113	158	189	154.177229420509	-0.121541055093991	0.155077997776574	0.783741451634544	0.433191834562526		chr12	65000000	70000000	chr21	45000000	46709983
214	222	164	238	275	266	228.702391307855	0.320727731809055	0.132111825983098	-2.42769887875205	0.0151949533391168		chr12	65000000	70000000	chr21	5000000	10000000
145	148	104	140	173	136	140.812517450369	0.130697446326284	0.175472591578855	-0.744831116645076	0.456373821374263		chr12	65000000	70000000	chr22	10000000	15000000
319	376	305	286	353	431	342.114592284088	0.0225737643803875	0.109093396417339	-0.206921455575837	0.836071200001283		chr12	65000000	70000000	chr22	15000000	20000000
423	428	395	381	482	543	439.359691826799	0.0988231423737372	0.101553384320675	-0.973115204725066	0.330496048021297		chr12	65000000	70000000	chr22	20000000	25000000
503	526	410	393	498	627	487.393271033005	0.00137334832855793	0.102299500930684	-0.0134247803367925	0.989288896772346		chr12	65000000	70000000	chr22	25000000	30000000
472	509	440	459	487	621	495.285917221703	0.0692123335900449	0.10020129288363	-0.690732939648047	0.489733385064021		chr12	65000000	70000000	chr22	30000000	35000000
473	478	448	342	461	627	466.520652711122	-0.0599236292384916	0.116525227409174	0.514254557324932	0.607074028448323		chr12	65000000	70000000	chr22	35000000	40000000
502	481	441	378	423	605	467.943160667807	-0.100841955201044	0.108592523758151	0.92862705194725	0.353082397372509		chr12	65000000	70000000	chr22	40000000	45000000
413	415	334	358	415	540	408.246605453667	0.102570076563422	0.102398995474963	-1.00167073014404	0.316502647718115		chr12	65000000	70000000	chr22	45000000	50000000
70	68	54	58	62	103	68.0629751870888	0.134946980747899	0.223798369627993	-0.602984646278763	0.546518903286215		chr12	65000000	70000000	chr22	50000000	50818468
164	180	140	143	172	172	161.312274066232	-0.0533106002917385	0.14921114063251	0.357282975424982	0.720879973698514		chr12	65000000	70000000	chrX	0	5000000
439	526	469	405	403	558	465.346755296911	-0.146314831852116	0.112347295932514	1.30234404520075	0.192798801282168		chr12	65000000	70000000	chrX	10000000	15000000
405	435	369	355	370	495	402.58501261869	-0.0596127442203242	0.103505843737303	0.575936025135172	0.56465842433234		chr12	65000000	70000000	chrX	100000000	105000000
418	454	362	349	363	467	400.155471374219	-0.134092858157928	0.102090698651998	1.31346792536917	0.189025322077054		chr12	65000000	70000000	chrX	105000000	110000000
401	426	370	327	343	425	381.189461139087	-0.198244363064992	0.103508913512762	1.91523953191286	0.0554619631173663		chr12	65000000	70000000	chrX	110000000	115000000
391	401	300	330	384	459	374.20294109647	0.0361924724463741	0.103429022370419	-0.349925694132108	0.726394463493151		chr12	65000000	70000000	chrX	115000000	120000000
312	307	241	285	311	432	310.930116008255	0.184218573048658	0.114853720997529	-1.60394083403377	0.10872709485837		chr12	65000000	70000000	chrX	120000000	125000000
309	312	268	253	317	372	302.919093430258	0.00966708282324191	0.111036180710167	-0.0870624580331658	0.930621866184612		chr12	65000000	70000000	chrX	125000000	130000000
431	450	372	375	373	528	418.680382920132	-0.0459923982489281	0.105621130314263	0.435446942407105	0.663238043227314		chr12	65000000	70000000	chrX	130000000	135000000
365	416	365	364	334	490	387.409089640354	-0.0216428935428854	0.115363159369914	0.187606629890284	0.851185028631083		chr12	65000000	70000000	chrX	135000000	140000000
333	303	247	272	283	339	294.83723468824	-0.0457728063833166	0.116107256740557	0.39422864399937	0.693412239704218		chr12	65000000	70000000	chrX	140000000	145000000
288	339	246	262	297	320	290.65938474483	-0.0511623048111225	0.115840421035692	0.441661937635386	0.658733856688526		chr12	65000000	70000000	chrX	145000000	150000000
493	577	526	448	529	586	525.795081032472	-0.103301657582664	0.107141554138679	0.964160529620051	0.334965449651677	0.72915016443026	chr12	65000000	70000000	chrX	15000000	20000000
347	396	342	354	402	441	379.24416470478	0.0739904724066312	0.105462669183854	-0.701579743611862	0.482941287822535		chr12	65000000	70000000	chrX	150000000	155000000
55	51	55	45	49	66	53.3585907259813	-0.0891892029386068	0.242474183240109	0.367829687048735	0.71300023146295		chr12	65000000	70000000	chrX	155000000	156040895
448	520	443	423	508	519	475.978826214396	-0.0270546382791714	0.104668833076604	0.258478455180359	0.796037674391643		chr12	65000000	70000000	chrX	20000000	25000000
400	458	387	371	471	463	423.877592646716	0.00125195533576079	0.106361460620204	-0.0117707610299869	0.990608508372244		chr12	65000000	70000000	chrX	25000000	30000000
367	392	350	347	401	462	384.877319752982	0.054207977205108	0.102686967226391	-0.527895395776927	0.59757194053832		chr12	65000000	70000000	chrX	30000000	35000000
396	414	406	382	371	457	404.879212328574	-0.0773252457303559	0.111903826487518	0.690997333670095	0.489567216648474		chr12	65000000	70000000	chrX	35000000	40000000
476	464	452	410	459	601	474.510169415583	-0.00129064830167961	0.105223288608074	0.0122658046403292	0.990213549247466		chr12	65000000	70000000	chrX	40000000	45000000
453	455	372	347	434	483	421.416690145653	-0.0876988950934217	0.0995539696596783	0.880918112991549	0.378362143027648		chr12	65000000	70000000	chrX	45000000	50000000
435	410	309	353	392	357	375.940704073472	-0.115155442804144	0.121404494049941	0.948527018750838	0.342861224707099		chr12	65000000	70000000	chrX	5000000	10000000
371	411	329	295	379	412	364.032366249064	-0.1026734025802	0.104545550138384	0.98209251799139	0.326054271159597		chr12	65000000	70000000	chrX	50000000	55000000
197	240	201	202	238	251	220.883600728295	0.0480081596986963	0.131717994829177	-0.364476848899479	0.715501958554116		chr12	65000000	70000000	chrX	55000000	60000000
150	170	142	133	130	177	149.779125652633	-0.140778119917198	0.155592600464031	0.904786728272097	0.36557838401645		chr12	65000000	70000000	chrX	60000000	65000000
385	413	375	315	367	392	374.50725117536	-0.196264768328987	0.106134373118507	1.84921022814958	0.0644274623951759		chr12	65000000	70000000	chrX	65000000	70000000
464	462	412	341	418	455	424.329696788931	-0.211021856554529	0.10045741971033	2.10060996154403	0.0356752188749453		chr12	65000000	70000000	chrX	70000000	75000000
349	328	306	265	309	374	320.532784179841	-0.126791211223158	0.110331037406425	1.14918896988251	0.250478068095996		chr12	65000000	70000000	chrX	75000000	80000000
328	323	263	259	257	367	297.443918451001	-0.120990887182119	0.117178471221395	1.03253512288551	0.301821502752431		chr12	65000000	70000000	chrX	80000000	85000000
272	302	278	240	248	373	283.618092683706	-0.0672440835421172	0.126045617107837	0.533490057687507	0.593694391595495		chr12	65000000	70000000	chrX	85000000	90000000
283	267	228	244	241	307	260.694599242356	-0.0406148477557094	0.12132601809112	0.334757938937766	0.737807691464208		chr12	65000000	70000000	chrX	90000000	95000000
357	416	336	291	328	428	357.025369367477	-0.157003982081177	0.107568635640098	1.45957026550452	0.144408216240608		chr12	65000000	70000000	chrX	95000000	100000000
10927	14344	12418	12320	14016	13772	12981.184829167	0.0275477842804058	0.18354290146066	-0.150089074876646	0.880694339333616	0.969024463040966	chr12	70000000	75000000	chr12	100000000	105000000
4810	6448	4827	5207	5518	7832	5712.87824866896	0.129788566450865	0.162875550072319	-0.79685727166071	0.425533928755185	0.784716413317773	chr12	70000000	75000000	chr12	105000000	110000000
3586	4621	3343	3957	4004	5894	4184.77262551411	0.189032939397393	0.156128096022756	-1.21075542591541	0.225989153090239	0.635264785902971	chr12	70000000	75000000	chr12	110000000	115000000
4254	5351	4115	4957	4962	6918	5046.55497081734	0.223869055084486	0.154101583710333	-1.45273688754099	0.146296821005252	0.538140946665261	chr12	70000000	75000000	chr12	115000000	120000000
1680	1900	1356	1446	1909	1830	1676.22698206634	0.0130571470970485	0.127618377035194	-0.102314003675566	0.918507440313709	0.980962876505074	chr12	70000000	75000000	chr12	120000000	125000000
5617	7217	5873	7722	8463	7318	7052.51995027688	0.282494568321734	0.183221451464847	-1.54182038218344	0.123117247663579	0.506875203084411	chr12	70000000	75000000	chr12	125000000	130000000
1702	2232	1594	2091	2091	2848	2072.26537978168	0.280581301642752	0.137869977712049	-2.03511530428159	0.0418392724202747	0.359203901222053	chr12	70000000	75000000	chr12	130000000	133275309
417170	499886	560710	397296	335632	467328	450124.953979432	-0.380367462058589	0.234310663143569	1.62334678650765	0.104515293267957	0.480515208308246	chr12	70000000	75000000	chr12	70000000	75000000
45550	54296	57806	42118	40678	48009	48443.4581846016	-0.343773895762872	0.214382465060759	1.60355416971926	0.108812359729684	0.48700430182562	chr12	70000000	75000000	chr12	75000000	80000000
44921	57094	58776	48093	53761	38045	50840.1418329922	-0.249993749645104	0.251796167775723	0.992841757098448	0.320787076885962	0.719151926406268	chr12	70000000	75000000	chr12	80000000	85000000
23469	28865	27206	24446	30366	17675	25672.320783516	-0.172976197034187	0.254378198625835	0.679996155207537	0.496506895378375	0.825208086796294	chr12	70000000	75000000	chr12	85000000	90000000
8119	9866	9414	6814	9899	9464	8921.25181146217	-0.147187368754202	0.18074152306147	0.814352818661066	0.415442859326454	0.778820090307452	chr12	70000000	75000000	chr12	90000000	95000000
19592	25487	24835	23639	26440	19590	23525.2996017721	-0.0541817882946123	0.23365896263031	0.231884057365852	0.816628067454302	0.948424230724293	chr12	70000000	75000000	chr12	95000000	100000000
455	509	384	444	620	416	471.912131906588	0.0906771117132077	0.145648571836055	-0.622574671142508	0.533564060125651		chr12	70000000	75000000	chr13	100000000	105000000
372	385	297	323	487	416	377.46538772527	0.155415020840395	0.1207578797876	-1.28699693232236	0.198095357377983		chr12	70000000	75000000	chr13	105000000	110000000
233	244	191	173	247	278	225.238484913221	-0.0111890247447597	0.130320348228429	0.0858578487309383	0.931579419566785		chr12	70000000	75000000	chr13	110000000	114364328
138	148	126	139	149	117	137.122930052983	-0.0723211838681632	0.180288690476199	0.401140990470008	0.688316323265869		chr12	70000000	75000000	chr13	15000000	20000000
396	384	325	347	421	429	382.214754296438	0.0507652261792465	0.104847562756483	-0.484181270833666	0.628257227680435		chr12	70000000	75000000	chr13	20000000	25000000
413	418	365	350	411	402	393.179843131181	-0.10305088550423	0.10702831419848	0.96283760307694	0.335629026756537		chr12	70000000	75000000	chr13	25000000	30000000
354	383	330	321	344	421	357.517430619925	-0.0444833093045642	0.105138844162682	0.423091100713787	0.672228795059614		chr12	70000000	75000000	chr13	30000000	35000000
487	502	482	476	517	493	494.908557949497	-0.0458634207783452	0.116616216155821	0.393285104681007	0.694108918464076		chr12	70000000	75000000	chr13	35000000	40000000
325	347	258	271	340	338	311.527959711581	-0.0323614730426458	0.113523647032407	0.285063719221492	0.775595325182698		chr12	70000000	75000000	chr13	40000000	45000000
431	410	288	299	367	387	361.130881823354	-0.160244791235706	0.113309781955171	1.41421851203547	0.157297754204107		chr12	70000000	75000000	chr13	45000000	50000000
413	431	407	373	485	371	415.388851370415	-0.0834083437340643	0.13193736566856	0.632181363569094	0.527268373662035		chr12	70000000	75000000	chr13	50000000	55000000
520	464	545	545	719	340	531.079039462255	0.0299443523766745	0.408495299583814	-0.0733040316673966	0.941564183527138	0.986501170138611	chr12	70000000	75000000	chr13	55000000	60000000
440	507	498	501	670	408	508.883114657038	0.0796672742905686	0.298918526683877	-0.266518355935901	0.789840024487807	0.941018269604681	chr12	70000000	75000000	chr13	60000000	65000000
472	450	411	444	609	379	463.634302521632	0.0596024747123239	0.267433759651382	-0.222868177862136	0.823638103885347		chr12	70000000	75000000	chr13	65000000	70000000
467	498	434	494	582	425	486.290341992889	0.0564142346992873	0.14095089704467	-0.400240338175418	0.688979506542493		chr12	70000000	75000000	chr13	70000000	75000000
469	447	427	419	533	411	453.07676120677	-0.034589145286058	0.131140265887387	0.263756864087499	0.79196727527183		chr12	70000000	75000000	chr13	75000000	80000000
491	437	439	503	725	394	502.305392165001	0.203778238221973	0.327519073137584	-0.622187392843437	0.533818654890249	0.842803036033463	chr12	70000000	75000000	chr13	80000000	85000000
488	505	465	531	729	401	524.435631430865	0.149471444656593	0.31929517200724	-0.468129360418903	0.639692084139701	0.888546171104128	chr12	70000000	75000000	chr13	85000000	90000000
505	524	436	534	712	428	526.21170899165	0.15618990077708	0.280838007068289	-0.556156563022113	0.57810383049022	0.86038096010411	chr12	70000000	75000000	chr13	90000000	95000000
414	425	354	362	471	466	413.361642731767	0.0564457992592307	0.10391838820928	-0.543174314304753	0.587009789821508		chr12	70000000	75000000	chr13	95000000	100000000
309	302	231	218	281	288	269.968075072353	-0.161795619361471	0.119748528845653	1.35112824283641	0.176654355743336		chr12	70000000	75000000	chr14	100000000	105000000
129	121	97	118	155	122	123.533748506015	0.133012798011319	0.181356127415451	-0.733434264984124	0.463293606873075		chr12	70000000	75000000	chr14	105000000	107043718
102	118	106	139	172	86	122.085101661014	0.250418848689188	0.23385957726945	-1.07080860922219	0.284255495083732		chr12	70000000	75000000	chr14	15000000	20000000
417	449	359	425	478	495	435.735746395517	0.130017657514869	0.102677012405185	-1.26627815193718	0.205413516121883		chr12	70000000	75000000	chr14	20000000	25000000
553	585	585	663	770	422	605.364901649894	0.0741127167769028	0.356053184888554	-0.208150691869532	0.835111307469387	0.95505247954274	chr12	70000000	75000000	chr14	25000000	30000000
438	408	364	396	508	430	423.989721872648	0.0822608405865675	0.118912690384438	-0.691775119380638	0.48907856384351		chr12	70000000	75000000	chr14	30000000	35000000
434	514	393	407	546	478	460.569683330914	0.0345632751989562	0.115131255372338	-0.300207576884118	0.764018825964372		chr12	70000000	75000000	chr14	35000000	40000000
484	537	521	628	807	405	571.251060646424	0.221311020722235	0.373978173725813	-0.591775232542025	0.554001110434142	0.850978758108391	chr12	70000000	75000000	chr14	40000000	45000000
508	545	514	601	683	414	550.993941411732	0.0823569751584222	0.313458932927345	-0.262736092378364	0.792753996095475	0.941963501933159	chr12	70000000	75000000	chr14	45000000	50000000
297	350	258	191	296	311	281.27770732382	-0.255282881505335	0.125499864986077	2.03412873419152	0.0419386175321054		chr12	70000000	75000000	chr14	50000000	55000000
398	476	378	396	444	414	418.124206232705	-0.0529425972337405	0.115080711695079	0.460047530588957	0.645482104339861		chr12	70000000	75000000	chr14	55000000	60000000
389	398	359	354	440	438	395.485878460787	0.0368754325477813	0.105856083201491	-0.348354401868347	0.727574042438945		chr12	70000000	75000000	chr14	60000000	65000000
401	432	317	317	387	411	375.280849009272	-0.107638294351928	0.104665545960429	1.02840235881082	0.303760599419384		chr12	70000000	75000000	chr14	65000000	70000000
360	340	302	303	329	397	337.144093145365	-0.0310443410835662	0.107549836030656	0.288650752333245	0.772848653042488		chr12	70000000	75000000	chr14	70000000	75000000
361	371	309	285	335	393	340.529097899026	-0.109572427279725	0.1049567762036	1.04397668490857	0.296496176760972		chr12	70000000	75000000	chr14	75000000	80000000
477	528	428	484	580	453	493.18778389962	0.0347284581933624	0.130274351726756	-0.266579397502616	0.789793020166085		chr12	70000000	75000000	chr14	80000000	85000000
469	444	357	376	498	451	430.895637837551	0.00116263917888273	0.112021361922841	-0.0103787274045422	0.991719122309974		chr12	70000000	75000000	chr14	85000000	90000000
373	365	310	305	341	421	350.436682046623	-0.0447739958905242	0.104897620209427	0.426835192267788	0.669499371756364		chr12	70000000	75000000	chr14	90000000	95000000
335	349	307	308	335	351	330.910601176013	-0.0588917141185522	0.111447978220864	0.528423351044043	0.597205533795374		chr12	70000000	75000000	chr14	95000000	100000000
127	134	117	132	137	167	135.106615025096	0.13756708127479	0.160413376691361	-0.857578614154306	0.391125188150134		chr12	70000000	75000000	chr15	100000000	101991189
29	26	22	24	41	20	27.1052485999196	0.0927749803601684	0.344475787616921	-0.269322209848142	0.787681742406867		chr12	70000000	75000000	chr15	15000000	20000000
295	295	253	305	386	280	303.318715337387	0.155062479359647	0.143627504722697	-1.07961549327914	0.280313439263388		chr12	70000000	75000000	chr15	20000000	25000000
333	340	325	339	405	394	355.950973911369	0.122819485060922	0.113513317457499	-1.08198304667562	0.279260061145082		chr12	70000000	75000000	chr15	25000000	30000000
304	295	267	303	332	345	307.387722825881	0.115193815495453	0.115066902463494	-1.00110294992949	0.316777039032797		chr12	70000000	75000000	chr15	30000000	35000000
424	476	344	392	438	407	413.13658194111	-0.0585438509896284	0.114923089885878	0.50941765530116	0.610459503599416		chr12	70000000	75000000	chr15	35000000	40000000
328	329	241	218	295	321	286.149079223058	-0.174602342075076	0.118162540486906	1.47764546492993	0.13950269838303		chr12	70000000	75000000	chr15	40000000	45000000
466	468	409	405	506	438	449.146593261097	-0.0521967008732494	0.114984409061588	0.453945898398205	0.649867766978203		chr12	70000000	75000000	chr15	45000000	50000000
419	447	425	427	510	398	440.444820428131	-0.00611365594595431	0.133905942780913	0.0456563451851947	0.963584158994699		chr12	70000000	75000000	chr15	50000000	55000000
392	444	348	360	425	439	399.923140027945	-0.0149443217496612	0.103640087721843	0.144194414325179	0.885346951575396		chr12	70000000	75000000	chr15	55000000	60000000
358	378	286	291	331	393	337.206170144413	-0.0762788770542779	0.10628687286885	0.717669783627942	0.472960918581424		chr12	70000000	75000000	chr15	60000000	65000000
302	302	243	245	275	299	276.8069935974	-0.111707412218718	0.115793794704591	0.964709831849819	0.334690169355559		chr12	70000000	75000000	chr15	65000000	70000000
295	277	243	180	282	301	260.82671074246	-0.17412842353748	0.12887270223182	1.35116607723684	0.176642238517335		chr12	70000000	75000000	chr15	70000000	75000000
337	368	259	249	313	371	313.026192661515	-0.115607657212761	0.112804252583789	1.02485194099301	0.305433053931248		chr12	70000000	75000000	chr15	75000000	80000000
289	360	321	301	357	363	331.73564993771	0.00568277552894521	0.119226096034534	-0.0476638564706435	0.961984139704158		chr12	70000000	75000000	chr15	80000000	85000000
358	408	301	307	377	397	355.904080268394	-0.0448662368146872	0.106809439886853	0.420058721983894	0.674442556327962		chr12	70000000	75000000	chr15	85000000	90000000
542	540	496	442	523	548	514.809475448564	-0.128944867650138	0.101994868001881	1.2642289771654	0.206147853012176	0.612087696760784	chr12	70000000	75000000	chr15	90000000	95000000
449	434	387	430	501	390	433.999379781563	0.00826826248180616	0.132259634770803	-0.0625153887362118	0.95015240747028		chr12	70000000	75000000	chr15	95000000	100000000
239	269	220	187	248	290	240.217065346004	-0.0814193252849821	0.124788179651937	0.652460237116044	0.514104316032092		chr12	70000000	75000000	chr16	0	5000000
335	324	289	285	314	383	320.215777536746	-0.0201629211528342	0.108995785368994	0.184988080819591	0.853238384356038		chr12	70000000	75000000	chr16	10000000	15000000
247	272	199	210	237	290	240.533072425143	-0.0291593564147023	0.122924940527725	0.237212694913817	0.812491788232847		chr12	70000000	75000000	chr16	15000000	20000000
341	335	263	274	264	388	308.386806741654	-0.0901342126392488	0.11850873241229	0.76057021963304	0.446913812911555		chr12	70000000	75000000	chr16	20000000	25000000
270	280	209	266	286	302	267.777407172107	0.112821598622642	0.121109994157226	-0.931563075431879	0.35156237311333		chr12	70000000	75000000	chr16	25000000	30000000
252	266	235	267	306	256	264.635402817581	0.0846646233847319	0.136780974639319	-0.618979529923558	0.535929844164576		chr12	70000000	75000000	chr16	30000000	35000000
89	83	75	125	123	101	99.9492491782027	0.453566726995592	0.205909845244292	-2.20274424691777	0.027612779746756		chr12	70000000	75000000	chr16	35000000	40000000
327	315	254	265	306	368	303.571157052551	-0.00128130822797392	0.111084757583355	0.0115345098269892	0.990796996761869		chr12	70000000	75000000	chr16	45000000	50000000
331	329	322	378	355	355	347.093394511993	0.0925593890237699	0.12926037712238	-0.716069309747856	0.473948553053166		chr12	70000000	75000000	chr16	5000000	10000000
368	422	326	373	415	481	395.023357501588	0.11979195366638	0.101822528513804	-1.17647789163024	0.239403961953022		chr12	70000000	75000000	chr16	50000000	55000000
396	435	378	408	498	415	422.584177240429	0.0718055367670141	0.121964019528166	-0.588743606883433	0.556033280668955		chr12	70000000	75000000	chr16	55000000	60000000
648	583	612	755	963	454	679.230153867027	0.206696858004227	0.400119060377874	-0.516588381990655	0.605443527587413	0.873175943882139	chr12	70000000	75000000	chr16	60000000	65000000
335	314	291	263	321	331	308.718333264312	-0.107396618799198	0.113599040746369	0.945400754210423	0.344454317306897		chr12	70000000	75000000	chr16	65000000	70000000
402	361	350	352	384	486	387.272771128347	0.0599561964343933	0.106941179314708	-0.560646486401213	0.57503855461148		chr12	70000000	75000000	chr16	70000000	75000000
434	495	405	453	533	423	458.790066092713	0.0304655732162066	0.129500084876782	-0.235255237440147	0.814010635510303		chr12	70000000	75000000	chr16	75000000	80000000
331	337	308	301	354	406	338.035760007164	0.0481293865965299	0.107101320119077	-0.449381824080403	0.653156240723849		chr12	70000000	75000000	chr16	80000000	85000000
270	224	198	158	237	237	219.28349867518	-0.203583759659785	0.140447342395956	1.44953799898777	0.1471873965031		chr12	70000000	75000000	chr16	85000000	90000000
3	8	11	4	6	11	7.13891022201888	-0.181368388604362	0.601381208895546	0.301586391329802	0.762967383380767		chr12	70000000	75000000	chr16	90000000	90338345
325	317	254	204	243	342	278.064950256207	-0.261531978991471	0.122138605134039	2.14127203028443	0.0322521072977495		chr12	70000000	75000000	chr17	0	5000000
396	416	330	383	346	491	391.468847351114	0.0295646418508763	0.111115398780975	-0.266071509216762	0.790184136688732		chr12	70000000	75000000	chr17	10000000	15000000
306	281	259	224	280	362	282.888274442072	-0.0466205264011129	0.119674583524647	0.389560799194353	0.696861344127246		chr12	70000000	75000000	chr17	15000000	20000000
178	202	177	193	180	225	192.37655598027	0.0370030102631983	0.142476200389579	-0.259713623482513	0.795084683137831		chr12	70000000	75000000	chr17	20000000	25000000
242	231	166	188	215	291	219.310823302765	0.048509931414295	0.135028482628578	-0.359257028368829	0.719402817768725		chr12	70000000	75000000	chr17	25000000	30000000
313	374	282	296	331	378	327.286081400979	-0.01205849484602	0.109755784235703	0.109866600015578	0.912515171474667		chr12	70000000	75000000	chr17	30000000	35000000
314	323	248	230	277	355	288.354797091723	-0.110803723549394	0.11521317306324	0.961727904920864	0.336186301247006		chr12	70000000	75000000	chr17	35000000	40000000
308	271	250	193	256	298	261.159012180349	-0.227216334231278	0.123477815967533	1.84013891443482	0.0657478453928548		chr12	70000000	75000000	chr17	40000000	45000000
258	277	199	186	273	285	243.74539906516	-0.0499358119315308	0.128817423506716	0.387647963855815	0.698276569011136		chr12	70000000	75000000	chr17	45000000	50000000
352	357	272	271	307	417	325.884350696107	-0.0523868536216369	0.112163676601224	0.467057207904198	0.64045894890771		chr12	70000000	75000000	chr17	5000000	10000000
633	628	656	776	851	476	681.074058270203	0.102835895924969	0.362326120498837	-0.283821370050243	0.7765472767577	0.936644175469607	chr12	70000000	75000000	chr17	50000000	55000000
443	435	397	396	472	473	435.532180352796	0.00705159905389097	0.104614780480488	-0.067405380210172	0.946258986144137		chr12	70000000	75000000	chr17	55000000	60000000
327	344	225	218	280	327	283.66160360366	-0.18477625538978	0.122337199765593	1.51038486857492	0.130945247374079		chr12	70000000	75000000	chr17	60000000	65000000
354	376	311	289	348	355	338.112638992202	-0.134295163174843	0.108192163118411	1.24126516472237	0.214507808897278		chr12	70000000	75000000	chr17	65000000	70000000
345	332	264	275	313	418	321.150912828933	0.0232158406359645	0.112298685568055	-0.206732968587555	0.836218408343142		chr12	70000000	75000000	chr17	70000000	75000000
297	323	200	165	254	329	256.630791319269	-0.210430220366879	0.14584586922701	1.4428260565909	0.149069477079243		chr12	70000000	75000000	chr17	75000000	80000000
179	182	130	107	157	139	148.267277860187	-0.345966864287751	0.16314913041873	2.12055598089803	0.0339591858192271		chr12	70000000	75000000	chr17	80000000	83257441
523	598	495	542	664	569	565.540996133326	0.0800792064494534	0.121046399065855	-0.661557940322425	0.50825457025863	0.831234133693876	chr12	70000000	75000000	chr18	0	5000000
362	342	282	336	385	369	345.425180808333	0.0873939401679794	0.114696347615601	-0.761959225248183	0.446084340367192		chr12	70000000	75000000	chr18	10000000	15000000
48	32	36	47	36	36	39.6348743392998	-0.0120300076223684	0.294040647451066	0.0409127368159886	0.967365463439105		chr12	70000000	75000000	chr18	15000000	20000000
310	287	272	226	297	309	282.716700101902	-0.135589310106009	0.11854476772495	1.14378148195124	0.252714271437068		chr12	70000000	75000000	chr18	20000000	25000000
503	601	487	578	735	483	567.576766212457	0.135700905353768	0.256182596129929	-0.52970384172758	0.596317283929752	0.868613922720232	chr12	70000000	75000000	chr18	25000000	30000000
544	631	560	639	855	493	625.582143480377	0.156294531477046	0.307405772571026	-0.50843069786835	0.611151329004627	0.876206680189248	chr12	70000000	75000000	chr18	30000000	35000000
437	463	396	466	542	385	451.139152711151	0.0621858738441651	0.144596085721554	-0.430066094347224	0.667147563048171		chr12	70000000	75000000	chr18	35000000	40000000
504	549	461	515	656	449	524.972577636581	0.0533980358942031	0.146780729103873	-0.363794594973124	0.716011399088979	0.917501424937557	chr12	70000000	75000000	chr18	40000000	45000000
384	391	336	305	354	408	361.618913446962	-0.128152236435984	0.103005082225347	1.24413508214694	0.21344985125901		chr12	70000000	75000000	chr18	45000000	50000000
393	453	404	372	419	461	416.631026285421	-0.0666721076778475	0.105746969593694	0.630487170781517	0.528375893896153		chr12	70000000	75000000	chr18	5000000	10000000
392	402	390	412	518	381	418.310560628348	0.0926757502769049	0.139400840358617	-0.664814860789153	0.506168916403568		chr12	70000000	75000000	chr18	50000000	55000000
365	401	264	280	398	417	349.953277162492	0.0228937816879621	0.116909501802024	-0.195824816076376	0.844747285690914		chr12	70000000	75000000	chr18	55000000	60000000
507	454	431	461	636	489	496.868802112603	0.12965146096485	0.131865008742456	-0.983213531787425	0.325502356246315		chr12	70000000	75000000	chr18	60000000	65000000
537	564	546	556	917	421	595.517205312948	0.158012293887853	0.385994089039706	-0.409364543071017	0.682272156140647	0.90473504884979	chr12	70000000	75000000	chr18	65000000	70000000
519	596	572	507	718	440	563.473141512487	-0.0698588568548422	0.287185937270858	0.243253055907662	0.807809368210915	0.946556355666439	chr12	70000000	75000000	chr18	70000000	75000000
354	383	380	334	414	405	378.770318407176	-0.0254446383626764	0.115694459917376	0.219929617899145	0.825925969237155		chr12	70000000	75000000	chr18	75000000	80000000
14	23	15	15	12	20	16.3917719035608	-0.212383709762456	0.403993501821204	0.525710707734232	0.599089222911327		chr12	70000000	75000000	chr18	80000000	80373285
262	253	189	182	212	256	223.932956780654	-0.182033618111278	0.128759756657423	1.41374621105875	0.157436431835661		chr12	70000000	75000000	chr19	0	5000000
320	329	231	223	281	343	284.661465995257	-0.124500875484812	0.118838805859991	1.04764495556688	0.294802216893812		chr12	70000000	75000000	chr19	10000000	15000000
308	286	271	230	289	343	286.252826228066	-0.0822046031995922	0.116683595232407	0.704508658958097	0.481116059554476		chr12	70000000	75000000	chr19	15000000	20000000
348	313	299	357	380	353	342.765499240807	0.127085072632337	0.124736349911406	-1.01882949695578	0.308283919480864		chr12	70000000	75000000	chr19	20000000	25000000
169	174	140	161	178	195	168.801802047501	0.0815552749888861	0.144644204706507	-0.5638336852442	0.572867324613688		chr12	70000000	75000000	chr19	25000000	30000000
349	394	271	359	347	454	359.414465066847	0.133635854019429	0.112471001588977	-1.18818052770436	0.234762293603181		chr12	70000000	75000000	chr19	30000000	35000000
309	273	223	257	281	394	286.111827399647	0.137284355060695	0.122422759154968	-1.12139569479	0.262119467897213		chr12	70000000	75000000	chr19	35000000	40000000
309	322	264	203	281	343	284.303093801252	-0.192819243656978	0.119023551126127	1.62000916484714	0.105230308202598		chr12	70000000	75000000	chr19	40000000	45000000
305	325	232	225	256	299	271.905951015537	-0.207926230184303	0.117519857608718	1.76928592678007	0.0768461707885348		chr12	70000000	75000000	chr19	45000000	50000000
303	350	265	250	285	418	307.979391121434	-0.0246639309933286	0.120379455430574	0.20488488592269	0.837662064015651		chr12	70000000	75000000	chr19	5000000	10000000
309	323	240	226	251	398	287.017063215151	-0.075301640752044	0.129433026474543	0.581780730954742	0.560714384826425		chr12	70000000	75000000	chr19	50000000	55000000
238	266	194	198	189	277	225.224617111283	-0.140154274926152	0.13339804760265	1.05064712298958	0.293420689794082		chr12	70000000	75000000	chr19	55000000	58617616
332	358	293	264	345	417	331.672957888414	-0.0145836766504394	0.109670051844689	0.132977749213544	0.894210977755862		chr12	70000000	75000000	chr20	0	5000000
502	453	344	433	446	463	439.221803760473	-0.00393978112529227	0.115740158296933	0.0340398802219081	0.972845349297083		chr12	70000000	75000000	chr20	10000000	15000000
384	410	344	392	371	471	394.23616536564	0.0524187055196582	0.107063125398356	-0.489605597862206	0.624413014507816		chr12	70000000	75000000	chr20	15000000	20000000
344	389	323	344	356	414	360.818860279139	0.0123860641545008	0.107064085997576	-0.115688319188389	0.907899564026285		chr12	70000000	75000000	chr20	20000000	25000000
218	192	147	175	216	219	193.219617903227	0.0702524770135204	0.142922820811149	-0.491541355081067	0.623043610056308		chr12	70000000	75000000	chr20	25000000	30000000
289	326	269	231	308	311	287.853016339445	-0.125785577280246	0.116789798293879	1.07702538336208	0.281468925827431		chr12	70000000	75000000	chr20	30000000	35000000
303	348	228	278	262	309	286.855761623346	-0.102017730513297	0.125858177021654	0.810576896372369	0.417608689068761		chr12	70000000	75000000	chr20	35000000	40000000
343	365	298	307	330	413	340.681703224185	-0.00734259878020769	0.105985136261886	0.0692795144600688	0.944767131645451		chr12	70000000	75000000	chr20	40000000	45000000
310	323	245	257	283	403	299.943823428732	0.0287956557739843	0.117483243018724	-0.24510436581492	0.806375622585715		chr12	70000000	75000000	chr20	45000000	50000000
421	395	375	312	418	488	398.772394206762	-0.0478870512882476	0.107509321216564	0.445422320096181	0.656014585131386		chr12	70000000	75000000	chr20	5000000	10000000
413	428	363	397	431	482	417.746134765543	0.056914068470992	0.100877388678044	-0.564190540782501	0.572624464683737		chr12	70000000	75000000	chr20	50000000	55000000
398	380	350	340	378	400	374.30755504635	-0.0782320578434856	0.107107586148551	0.730406320005971	0.465141856377077		chr12	70000000	75000000	chr20	55000000	60000000
239	236	196	216	245	275	233.333045015176	0.0672989162640674	0.123799722524971	-0.543611204382894	0.58670904792136		chr12	70000000	75000000	chr20	60000000	64444167
283	296	279	355	406	266	317.290049627739	0.220854419636056	0.279010673558908	-0.791562619519024	0.42861575013261		chr12	70000000	75000000	chr21	10000000	15000000
582	648	598	733	936	505	674.504990921287	0.215991673581204	0.34058619418617	-0.634176244569501	0.525965808855766	0.839522827735589	chr12	70000000	75000000	chr21	15000000	20000000
655	748	682	852	1030	461	750.060428314715	0.147666463266013	0.424695317837688	-0.347699767489429	0.728065671300543	0.921201640019918	chr12	70000000	75000000	chr21	20000000	25000000
467	518	370	432	580	461	470.098893451221	0.0708454071543663	0.125888148980335	-0.562764706036254	0.573595116461354		chr12	70000000	75000000	chr21	25000000	30000000
358	414	381	369	477	437	405.890902393819	0.0867107020426828	0.116837421563689	-0.74214837063497	0.457997445742075		chr12	70000000	75000000	chr21	30000000	35000000
331	395	283	256	306	366	320.379639954185	-0.188801351440696	0.111409572748035	1.69466004386975	0.0901399295296006		chr12	70000000	75000000	chr21	35000000	40000000
277	300	228	235	295	307	272.005189287818	-0.00857939369619341	0.117204209770287	0.0732003885612001	0.941646657192119		chr12	70000000	75000000	chr21	40000000	45000000
88	98	80	60	91	103	85.8315975613007	-0.144969152427636	0.198786717614703	0.729269813230787	0.465836633720586		chr12	70000000	75000000	chr21	45000000	46709983
247	204	173	268	269	227	232.257939058308	0.250778262579413	0.157679103291087	-1.59043435271482	0.111736932086261		chr12	70000000	75000000	chr21	5000000	10000000
150	156	124	162	172	133	150.31834913795	0.0766134359791794	0.177536008421319	-0.431537447870094	0.666077629831819		chr12	70000000	75000000	chr22	10000000	15000000
226	256	226	257	234	272	245.667289002749	0.0475007482956537	0.13305132885164	-0.357010701851914	0.721083794066462		chr12	70000000	75000000	chr22	15000000	20000000
272	279	203	204	255	279	246.756737192545	-0.0959452203503075	0.122952317383976	0.780344953163218	0.435187859586803		chr12	70000000	75000000	chr22	20000000	25000000
317	343	254	226	324	346	298.794569304224	-0.0993560682624474	0.117207968646025	0.847690386670799	0.396610421553767		chr12	70000000	75000000	chr22	25000000	30000000
347	341	294	269	350	412	332.715166819125	-0.00540592340958698	0.108919793525214	0.0496321488925292	0.960415527082551		chr12	70000000	75000000	chr22	30000000	35000000
279	259	211	190	268	318	251.223776606466	-0.0258940860091258	0.127393602110841	0.2032604901665	0.838931435159195		chr12	70000000	75000000	chr22	35000000	40000000
278	279	247	210	255	302	260.546613297008	-0.141829963384755	0.118138968153189	1.20053497674744	0.229931637082155		chr12	70000000	75000000	chr22	40000000	45000000
275	274	230	220	290	327	267.11495178608	0.030434703685009	0.117898898921064	-0.258142391180309	0.79629701651348		chr12	70000000	75000000	chr22	45000000	50000000
37	39	31	36	49	50	39.9687139009925	0.266726438509703	0.270720910650872	-0.98524505502155	0.324503714458821		chr12	70000000	75000000	chr22	50000000	50818468
166	143	177	164	205	142	168.099711309164	0.0120447671637141	0.1892493142714	-0.0636449712385262	0.949252922435213		chr12	70000000	75000000	chrX	0	5000000
388	373	370	361	390	434	386.111581542357	-0.00210295689224064	0.108671722438788	0.0193514637023001	0.984560729503153		chr12	70000000	75000000	chrX	10000000	15000000
286	292	274	252	285	312	283.347186856814	-0.0744985581624543	0.116698020615819	0.638387504512274	0.523221462918419		chr12	70000000	75000000	chrX	100000000	105000000
363	344	295	275	406	316	332.838203647252	-0.0672924347237294	0.131474993192935	0.51182687360919	0.60877218057902		chr12	70000000	75000000	chrX	105000000	110000000
298	340	330	311	352	318	326.575459132767	-0.0429172336268933	0.129851164205265	0.330510965300634	0.741013908611772		chr12	70000000	75000000	chrX	110000000	115000000
302	351	313	301	411	307	331.889117235358	0.0188884900783103	0.139326150361227	-0.135570314900245	0.892160974026175		chr12	70000000	75000000	chrX	115000000	120000000
341	329	351	315	438	289	346.659920609229	-0.027648926268657	0.262947066787921	0.105150160473009	0.916256657576871		chr12	70000000	75000000	chrX	120000000	125000000
367	385	332	375	561	348	395.788142821048	0.196625392522654	0.262511748584392	-0.749015591046748	0.453847808345948		chr12	70000000	75000000	chrX	125000000	130000000
344	347	293	329	362	383	342.252583044385	0.0639129366441384	0.108535770496474	-0.588865185659828	0.55595171358836		chr12	70000000	75000000	chrX	130000000	135000000
368	298	311	336	341	358	336.340010502561	0.0208029145678928	0.12534512170107	-0.165965091306104	0.868184422231222		chr12	70000000	75000000	chrX	135000000	140000000
322	354	370	416	507	305	383.782915498095	0.187112031865754	0.32183377342613	-0.581393400306701	0.560975344425289		chr12	70000000	75000000	chrX	140000000	145000000
378	360	311	372	427	293	359.486478453758	0.0225712731509053	0.251447926325372	-0.0897651990245416	0.928473803663507		chr12	70000000	75000000	chrX	145000000	150000000
395	363	348	320	411	424	375.714338878313	-0.00931615904835048	0.10843802205253	0.0859122923123542	0.931536139789585		chr12	70000000	75000000	chrX	15000000	20000000
317	306	267	241	314	328	294.168932950706	-0.0814898292904429	0.114187185294494	0.713651265510019	0.475442848705198		chr12	70000000	75000000	chrX	150000000	155000000
42	57	54	46	55	46	50.3488109629424	-0.121378884830051	0.258277648327973	0.469955048823733	0.638387133301478		chr12	70000000	75000000	chrX	155000000	156040895
423	482	354	355	453	386	408.326983157232	-0.129884300344556	0.118135113482545	1.09945550070299	0.271569433657288		chr12	70000000	75000000	chrX	20000000	25000000
473	500	453	413	664	373	481.978714406671	-0.0250619414895159	0.303888372611154	0.0824708799292706	0.93427227388323		chr12	70000000	75000000	chrX	25000000	30000000
462	381	409	412	611	355	441.666547247959	0.0876946914709216	0.310555157632125	-0.282380405914244	0.7776518377233		chr12	70000000	75000000	chrX	30000000	35000000
385	392	325	331	410	298	358.499242826178	-0.131471039230815	0.138589082924769	0.94863921786814	0.342804137570832		chr12	70000000	75000000	chrX	35000000	40000000
357	367	326	288	376	365	345.851047376732	-0.0972721591649663	0.110778998478452	0.87807400771805	0.379903557430284		chr12	70000000	75000000	chrX	40000000	45000000
286	288	249	246	257	295	269.829509176667	-0.109599641962988	0.117692122653247	0.931240252042174	0.351729300600534		chr12	70000000	75000000	chrX	45000000	50000000
395	408	385	356	425	335	386.54305940575	-0.14507700997184	0.131834132924572	1.10045104976604	0.271135646297646		chr12	70000000	75000000	chrX	5000000	10000000
311	300	243	222	289	263	270.850044094266	-0.202802214054177	0.124289147069843	1.63169688452536	0.102743356704115		chr12	70000000	75000000	chrX	50000000	55000000
222	186	239	155	202	180	199.059401242656	-0.345763430797395	0.163224973095773	2.11832432402679	0.0341476099943968		chr12	70000000	75000000	chrX	55000000	60000000
143	146	128	126	156	133	138.928944199817	-0.0663795203391802	0.167035186700469	0.397398426346021	0.691073675759469		chr12	70000000	75000000	chrX	60000000	65000000
331	301	291	265	324	326	306.189194129644	-0.0811248270982485	0.116789266212499	0.694625711156036	0.487289895006312		chr12	70000000	75000000	chrX	65000000	70000000
297	283	248	252	290	326	281.518526006779	-0.000130447548466273	0.114508833979172	0.00113919200757909	0.999091056481961		chr12	70000000	75000000	chrX	70000000	75000000
324	299	298	230	349	287	298.055056572363	-0.159033147687319	0.134241220060542	1.18468193015227	0.236143229580289		chr12	70000000	75000000	chrX	75000000	80000000
371	341	375	311	477	300	365.216134381788	-0.0596428518801773	0.282454697583211	0.211159001392096	0.83276320155316		chr12	70000000	75000000	chrX	80000000	85000000
353	342	344	346	456	278	356.601897754315	0.0100166382526889	0.289017668352749	-0.0346575291046341	0.972352827430001		chr12	70000000	75000000	chrX	85000000	90000000
294	304	296	311	418	233	312.607306243189	0.064240017605164	0.321868544898342	-0.199584639826962	0.841805441727752		chr12	70000000	75000000	chrX	90000000	95000000
375	365	351	319	455	284	360.720355547635	-0.0941741873026215	0.267310987403022	0.352301969393559	0.724611811346866		chr12	70000000	75000000	chrX	95000000	100000000
9458	12088	10483	9337	9748	12280	10543.1509381067	-0.104180998077831	0.171079208631055	0.608963525792927	0.542548615483127	0.845598810998689	chr12	75000000	80000000	chr12	100000000	105000000
5965	7163	5979	5357	5681	8426	6373.86854356674	-0.0577697611577581	0.162422941324059	0.355674886114137	0.722084054734241	0.919268966190978	chr12	75000000	80000000	chr12	105000000	110000000
4469	5322	4396	4085	4139	6740	4806.53361580513	-0.0109377234005929	0.166204704177581	0.0658087474401838	0.947530091885316	0.988316548880906	chr12	75000000	80000000	chr12	110000000	115000000
3806	4397	3624	3909	3735	6040	4206.99683369931	0.128041470036387	0.160511116606281	-0.797710917122713	0.425038267058728	0.784364344962701	chr12	75000000	80000000	chr12	115000000	120000000
4060	4560	3511	3147	3839	4424	3898.73226523825	-0.157753681052715	0.132739812601244	1.18844284891839	0.234658983407105	0.642415179883031	chr12	75000000	80000000	chr12	120000000	125000000
2813	3484	2356	3515	3411	4312	3287.83318376073	0.322601887101402	0.146522248361449	-2.20172629555608	0.0276846481084848	0.316017214762234	chr12	75000000	80000000	chr12	125000000	130000000
1792	1915	1436	1708	1925	2770	1896.19922275471	0.237821786514618	0.130802819006223	-1.81817019175483	0.069038124427289	0.420415360785222	chr12	75000000	80000000	chr12	130000000	133275309
601739	742100	760824	490061	400728	622073	606732.955610129	-0.557714164989789	0.228213198734758	2.44382957726294	0.0145322894445371	0.250378053364571	chr12	75000000	80000000	chr12	75000000	80000000
64950	80814	84558	59996	61538	70852	70919.4097684333	-0.33647027870216	0.217411543718857	1.54761919696988	0.121714006714512	0.50529119035946	chr12	75000000	80000000	chr12	80000000	85000000
22657	26867	28512	20557	25217	22187	24529.749613531	-0.269812708835612	0.210893197335393	1.27938080623111	0.20076298948168	0.605757526046863	chr12	75000000	80000000	chr12	85000000	90000000
15068	17713	17333	11646	13899	15049	15164.6021531503	-0.381914962051843	0.179514087283598	2.1274929886059	0.0333791432612084	0.335449812833342	chr12	75000000	80000000	chr12	90000000	95000000
11013	13825	13598	11419	11629	15346	12800.149071655	-0.0845726385297762	0.187477586953271	0.451107995916633	0.651911715072881	0.893083367995069	chr12	75000000	80000000	chr12	95000000	100000000
532	559	392	420	508	513	484.66573146451	-0.0984924530217626	0.106331037918573	0.926281309293593	0.354299806622421		chr12	75000000	80000000	chr13	100000000	105000000
649	675	502	533	674	657	611.871670748374	-0.0291356514140468	0.108639738229404	0.268185950085077	0.788556189206571	0.940683773143331	chr12	75000000	80000000	chr13	105000000	110000000
411	470	351	312	408	501	404.499261885193	-0.0877323917533416	0.105960698210372	0.827971061300102	0.407686888862764		chr12	75000000	80000000	chr13	110000000	114364328
92	125	90	97	122	120	107.107554582472	0.080492959723117	0.183849231694265	-0.437820484651108	0.661516420289372		chr12	75000000	80000000	chr13	15000000	20000000
463	547	380	363	467	595	463.150006716825	-0.0381850365336146	0.108944177486309	0.350500939239395	0.725962785391608		chr12	75000000	80000000	chr13	20000000	25000000
419	450	374	371	399	570	426.464318905317	0.0310166472202114	0.106262514269685	-0.29188700675286	0.770373018226945		chr12	75000000	80000000	chr13	25000000	30000000
608	626	480	453	556	609	552.076471590117	-0.148662598317354	0.0995169675284482	1.49384172377295	0.135216993193578	0.521236102037971	chr12	75000000	80000000	chr13	30000000	35000000
474	496	418	413	450	537	462.821968365406	-0.0558307991624927	0.0979183532710729	0.570177063823093	0.568557610858563		chr12	75000000	80000000	chr13	35000000	40000000
566	621	467	422	556	683	546.395313082979	-0.0695857094966796	0.105158041754339	0.661725041050495	0.508147453364326	0.831234133693876	chr12	75000000	80000000	chr13	40000000	45000000
549	663	494	430	501	640	541.914275564309	-0.191140740746395	0.104241738835539	1.83362962745619	0.0667089912063491	0.416628547636019	chr12	75000000	80000000	chr13	45000000	50000000
464	462	377	402	377	455	422.485367737266	-0.137690000267579	0.107608614650911	1.279544399993	0.20070541481451		chr12	75000000	80000000	chr13	50000000	55000000
362	380	251	274	358	340	325.2178670909	-0.0868955503766909	0.120901217488612	0.71873180586354	0.472306182272442		chr12	75000000	80000000	chr13	55000000	60000000
565	573	452	469	585	511	525.375030251162	-0.0771342096728036	0.114910660305536	0.67125373283655	0.502058903546248	0.828432829242171	chr12	75000000	80000000	chr13	60000000	65000000
554	497	389	418	616	445	485.680258119511	-0.0113417638565239	0.140347008603583	0.0808122949635444	0.935591230085138		chr12	75000000	80000000	chr13	65000000	70000000
544	566	408	439	601	575	518.268362278835	0.0283135041611362	0.109820854963807	-0.257815368223708	0.796549403220792	0.942667750553844	chr12	75000000	80000000	chr13	70000000	75000000
611	643	473	489	649	606	575.483553278932	-0.0445964463439391	0.111239572955684	0.400904508701283	0.688490430281003	0.907818591635653	chr12	75000000	80000000	chr13	75000000	80000000
468	478	356	433	563	408	451.283069546902	0.0657509467080112	0.137496189158994	-0.478201956797361	0.632506469916911		chr12	75000000	80000000	chr13	80000000	85000000
431	421	380	402	472	502	433.300108914311	0.0918957292898877	0.101436409212569	-0.905944226567724	0.364965373784781		chr12	75000000	80000000	chr13	85000000	90000000
436	457	421	398	535	583	468.514745923794	0.128963876963518	0.104262439510789	-1.23691597442599	0.216118278859643		chr12	75000000	80000000	chr13	90000000	95000000
573	581	453	470	523	748	551.385037199014	0.0388240370593471	0.108480176492763	-0.357890614806817	0.720425174472556	0.918662744772022	chr12	75000000	80000000	chr13	95000000	100000000
550	551	386	394	523	586	492.942916835173	-0.0514218844827074	0.107577726620136	0.477997500953721	0.632651983727361		chr12	75000000	80000000	chr14	100000000	105000000
110	139	103	97	96	146	114.148550230217	-0.127610442166504	0.180041463290892	0.708783631470076	0.478458756946147		chr12	75000000	80000000	chr14	105000000	107043718
65	64	47	50	66	76	60.6267347472652	0.0558294817665015	0.227141205234724	-0.24579195883375	0.805843282071366		chr12	75000000	80000000	chr14	15000000	20000000
447	481	399	401	493	562	460.636728102587	0.0624902913069421	0.0979552439224148	-0.637947380912423	0.523507933370381		chr12	75000000	80000000	chr14	20000000	25000000
402	394	310	346	419	383	374.932407523	-0.00226764004246593	0.113868653137086	0.0199145241468337	0.98411155884935		chr12	75000000	80000000	chr14	25000000	30000000
497	538	391	400	498	615	484.295239017758	0.0139714708895871	0.102386669691318	-0.136457909332428	0.891459296724625		chr12	75000000	80000000	chr14	30000000	35000000
554	571	402	417	534	549	500.790871260649	-0.0865141194370017	0.106016468509149	0.8160441547771	0.414474882238277	0.778072424434606	chr12	75000000	80000000	chr14	35000000	40000000
362	388	302	332	416	387	363.315945493851	0.0501031702350952	0.111457697763865	-0.449526333670054	0.653052015931454		chr12	75000000	80000000	chr14	40000000	45000000
448	455	343	361	457	432	414.298307871586	-0.0540783602347844	0.108512516622493	0.498360575517006	0.618229919221691		chr12	75000000	80000000	chr14	45000000	50000000
651	754	514	479	620	668	609.401940001414	-0.182527531164917	0.108843194892311	1.6769769699016	0.0935469853943413	0.464381735567162	chr12	75000000	80000000	chr14	50000000	55000000
505	502	440	386	459	607	479.216279108857	-0.074351424468365	0.102739730743462	0.723687164939317	0.46925781469145		chr12	75000000	80000000	chr14	55000000	60000000
498	604	490	401	529	739	536.45119066601	-0.0209948690124844	0.120509978982916	0.174216850668115	0.861695043125891	0.962959391046482	chr12	75000000	80000000	chr14	60000000	65000000
560	606	441	432	470	616	516.54083301932	-0.150108282653882	0.102263920760239	1.46785182435764	0.142144476680299	0.531214218613595	chr12	75000000	80000000	chr14	65000000	70000000
541	614	432	424	471	636	514.403409429133	-0.121767015781099	0.105847652602038	1.1503988306563	0.249979641549528	0.657190454815489	chr12	75000000	80000000	chr14	70000000	75000000
474	489	395	350	375	573	438.154787171931	-0.144981870270182	0.111753902485979	1.2973316103066	0.194517112543755		chr12	75000000	80000000	chr14	75000000	80000000
489	479	416	392	490	490	458.190038021475	-0.0786004950215991	0.102480261914308	0.766981792916605	0.443092340781677		chr12	75000000	80000000	chr14	80000000	85000000
517	545	454	443	472	553	495.999698370008	-0.112162725092908	0.0985042448525027	1.13865879852038	0.254845493775836		chr12	75000000	80000000	chr14	85000000	90000000
512	503	366	327	429	554	442.803563288479	-0.15159101679559	0.111497811567682	1.3595873736371	0.17396053597449		chr12	75000000	80000000	chr14	90000000	95000000
396	417	315	283	310	493	364.183674448293	-0.135520019279328	0.121019877900425	1.11981619573962	0.262792096181568		chr12	75000000	80000000	chr14	95000000	100000000
173	203	129	124	161	222	165.889887539422	-0.0691403099487877	0.158429610340039	0.436410275834115	0.662539084755517		chr12	75000000	80000000	chr15	100000000	101991189
15	17	16	17	17	22	17.2802342800978	0.150490852568156	0.38860814387586	-0.387256044269184	0.698566663239847		chr12	75000000	80000000	chr15	15000000	20000000
209	221	156	187	202	253	202.781423115937	0.0671066250424904	0.13475694971651	-0.497982665707879	0.618496260031358		chr12	75000000	80000000	chr15	20000000	25000000
357	312	250	282	306	394	314.110338658879	0.0274461297397406	0.116318731439699	-0.235956233360135	0.813466632019646		chr12	75000000	80000000	chr15	25000000	30000000
391	413	331	327	422	506	394.255481682431	0.0703436091389937	0.103044183103502	-0.682654828447109	0.494824979591755		chr12	75000000	80000000	chr15	30000000	35000000
600	586	530	535	657	667	594.239954887572	0.0481316502132986	0.104854183401395	-0.459034142958747	0.64620964785364	0.891612870238729	chr12	75000000	80000000	chr15	35000000	40000000
566	631	475	416	563	637	543.067400238014	-0.121559602927911	0.103641095471121	1.17288998514864	0.24083992617205	0.647899349655698	chr12	75000000	80000000	chr15	40000000	45000000
521	488	409	420	549	597	493.423918383262	0.0725562883913365	0.101772975732934	-0.712922933311237	0.475893447185115		chr12	75000000	80000000	chr15	45000000	50000000
486	482	394	361	514	584	465.14429654575	0.0223176315556159	0.105959684555116	-0.210623801395022	0.83318083809941		chr12	75000000	80000000	chr15	50000000	55000000
536	589	440	428	527	667	525.431781077073	-0.0220007097140767	0.102469132770756	0.214705727658462	0.829996756696626	0.953148808599928	chr12	75000000	80000000	chr15	55000000	60000000
519	540	424	402	518	646	502.534284344881	0.00222359702979944	0.102735901113114	-0.0216438168712925	0.9827320808987	0.996240737168812	chr12	75000000	80000000	chr15	60000000	65000000
585	597	478	419	543	589	531.99709269639	-0.167300670584021	0.0996007832557367	1.67971239899246	0.0930132862045502	0.46404763540713	chr12	75000000	80000000	chr15	65000000	70000000
522	605	503	388	600	565	527.799372625205	-0.143612130586775	0.116878553780882	1.22872953113375	0.219173230180328	0.627295497746855	chr12	75000000	80000000	chr15	70000000	75000000
558	578	469	387	467	593	504.945445751321	-0.224577663713894	0.0998046509799057	2.25017232672964	0.0244380082498202	0.301807991628849	chr12	75000000	80000000	chr15	75000000	80000000
444	553	403	358	411	573	452.227415284686	-0.136969397832341	0.110792680334408	1.23626757127748	0.216359120999117		chr12	75000000	80000000	chr15	80000000	85000000
441	436	381	333	381	545	415.567108302277	-0.0804084934520077	0.108787726381564	0.739132033791949	0.459826826728608		chr12	75000000	80000000	chr15	85000000	90000000
486	455	352	387	401	555	435.261997264039	-0.0145801026618312	0.107971231362619	0.13503692120417	0.89258268276968		chr12	75000000	80000000	chr15	90000000	95000000
487	518	429	437	440	579	479.320563126014	-0.0471013524657876	0.101248757979293	0.465204249472576	0.641785195871071		chr12	75000000	80000000	chr15	95000000	100000000
530	586	432	364	514	567	494.180787165459	-0.171339874595284	0.105833873086636	1.61895118829322	0.105457765872178		chr12	75000000	80000000	chr16	0	5000000
421	428	383	313	350	514	398.224200182873	-0.149099125840215	0.111513813363827	1.33704624873477	0.181207540873711		chr12	75000000	80000000	chr16	10000000	15000000
308	344	249	235	315	425	307.815465370717	0.034010184284866	0.122713989706411	-0.277150016605558	0.781664917709655		chr12	75000000	80000000	chr16	15000000	20000000
371	395	289	300	332	511	360.973980162737	0.0371979661842172	0.119305565649782	-0.311787350251628	0.75520213821864		chr12	75000000	80000000	chr16	20000000	25000000
403	420	266	286	319	502	359.690870046443	-0.0509818079776278	0.131201454688115	0.388576545121537	0.697589420146703		chr12	75000000	80000000	chr16	25000000	30000000
338	329	216	221	279	344	284.164022956719	-0.1322726637275	0.126345628133898	1.04691128360469	0.295140497223788		chr12	75000000	80000000	chr16	30000000	35000000
70	67	55	69	69	75	67.4065667099478	0.0907136518023839	0.218552667156792	-0.415065407265448	0.67809402225996		chr12	75000000	80000000	chr16	35000000	40000000
342	371	307	288	350	416	343.270175536907	-0.0253835164102272	0.105567337507785	0.240448580114615	0.809982521123594		chr12	75000000	80000000	chr16	45000000	50000000
297	337	207	241	277	316	276.52311754253	-0.070094148425095	0.124622446354501	0.56245203392738	0.573808075453396		chr12	75000000	80000000	chr16	5000000	10000000
396	458	377	305	386	516	402.330219310942	-0.110475963337922	0.11020720439458	1.00243866945739	0.31613177365676		chr12	75000000	80000000	chr16	50000000	55000000
464	499	404	391	522	573	471.587541882547	0.0480045725888262	0.100512095466232	-0.477599958155818	0.632934960671619		chr12	75000000	80000000	chr16	55000000	60000000
394	412	327	341	423	422	384.879698205247	0.0028445472701705	0.104888642087913	-0.0271196882097714	0.978364271614668		chr12	75000000	80000000	chr16	60000000	65000000
590	600	472	436	603	685	558.594116231885	-0.0217662282278924	0.105095595154187	0.207108853572397	0.835924847853619	0.955269805789255	chr12	75000000	80000000	chr16	65000000	70000000
466	539	360	410	464	598	467.388007546539	0.0423339887768035	0.106377446566016	-0.397960189338927	0.690659531543682		chr12	75000000	80000000	chr16	70000000	75000000
409	429	355	321	359	487	390.245193828019	-0.10733655222916	0.104446089075647	1.02767421144338	0.304103102532239		chr12	75000000	80000000	chr16	75000000	80000000
531	555	485	375	469	619	501.671222606562	-0.185350860570367	0.10550328514772	1.7568254894703	0.078947559004674	0.439192538317874	chr12	75000000	80000000	chr16	80000000	85000000
510	540	403	346	518	571	475.906410614354	-0.0928934349274454	0.110429282961909	0.841202916797782	0.400234266764638		chr12	75000000	80000000	chr16	85000000	90000000
19	14	14	18	14	14	15.6599309146652	-0.0826049385066776	0.414068842871875	0.199495663411309	0.841875035275129		chr12	75000000	80000000	chr16	90000000	90338345
483	543	369	380	485	564	465.507682829229	-0.0323934444568522	0.105110900640382	0.308183492477916	0.757942712672124		chr12	75000000	80000000	chr17	0	5000000
483	468	352	344	377	559	425.300631957296	-0.10131517089742	0.113543128297	0.892305614765212	0.372229145575158		chr12	75000000	80000000	chr17	10000000	15000000
527	517	376	395	447	634	476.4162048253	-0.0178961594779164	0.111365711129679	0.160697213678969	0.872331884075632		chr12	75000000	80000000	chr17	15000000	20000000
180	189	137	161	194	294	188.857078603012	0.278138875286251	0.150868310959242	-1.84358712255611	0.0652433341457327		chr12	75000000	80000000	chr17	20000000	25000000
337	326	310	280	341	420	333.529359277212	0.0189488854425459	0.1104237601505	-0.171601523229419	0.86375080985521		chr12	75000000	80000000	chr17	25000000	30000000
465	520	399	365	456	619	464.827012646913	-0.0224194963628395	0.108009430162373	0.207569805054389	0.835564882915546		chr12	75000000	80000000	chr17	30000000	35000000
459	500	404	374	451	608	461.012035965618	-0.00675666625796121	0.104576275197328	0.0646099341864283	0.948484574901792		chr12	75000000	80000000	chr17	35000000	40000000
566	629	441	399	543	653	531.975635276589	-0.109968141293283	0.109226024156494	1.0067943252766	0.314033622217199	0.713800254018737	chr12	75000000	80000000	chr17	40000000	45000000
501	548	411	386	519	583	486.654934974953	-0.0438362802608757	0.102199057179027	0.428930378331042	0.667973891898595		chr12	75000000	80000000	chr17	45000000	50000000
418	466	391	370	410	584	435.645157742649	0.0176262155353391	0.107559957526117	-0.16387339620378	0.869830810700585		chr12	75000000	80000000	chr17	5000000	10000000
507	516	376	461	540	512	483.600214353671	0.0603376455803735	0.110954856224702	-0.543803557891867	0.586576660231831		chr12	75000000	80000000	chr17	50000000	55000000
579	648	502	479	540	720	572.867358790942	-0.0655656979199092	0.10331256172082	0.634634325466506	0.525666935654074	0.839324004412896	chr12	75000000	80000000	chr17	55000000	60000000
649	686	531	457	632	703	604.339435021927	-0.131614625800472	0.105931124405302	1.24245472272061	0.21406883598564	0.621428316745498	chr12	75000000	80000000	chr17	60000000	65000000
675	699	546	477	610	720	616.103850735174	-0.160231345406503	0.102575843529996	1.56207679988171	0.118269897584234	0.500308379189676	chr12	75000000	80000000	chr17	65000000	70000000
571	585	438	420	477	631	515.433539914502	-0.132209230539044	0.102912816552135	1.28467216201461	0.198906870108056	0.603563919793163	chr12	75000000	80000000	chr17	70000000	75000000
538	561	458	352	450	609	489.712629024797	-0.224331909447691	0.108035850755426	2.07645802647066	0.0378516093030725		chr12	75000000	80000000	chr17	75000000	80000000
323	376	284	225	319	357	311.258076975904	-0.19951381156737	0.115929727452762	1.72098922296411	0.0852527795259688		chr12	75000000	80000000	chr17	80000000	83257441
545	512	360	421	554	603	493.563714628852	0.0910135976033395	0.111163399648134	-0.818737083351399	0.412936434223343		chr12	75000000	80000000	chr18	0	5000000
458	469	373	333	368	565	422.679585125589	-0.119243038463548	0.114003019223778	1.04596386372438	0.295577716667008		chr12	75000000	80000000	chr18	10000000	15000000
36	24	24	29	36	24	29.0138318866252	0.03239620438723	0.327519117608309	-0.098913934013384	0.921206605420462		chr12	75000000	80000000	chr18	15000000	20000000
462	514	371	389	475	540	454.608902273981	-0.00625502087604694	0.100376395408046	0.0623156554946939	0.950311461424733		chr12	75000000	80000000	chr18	20000000	25000000
531	530	376	431	551	527	487.937736825675	0.0140432177898128	0.110916111857525	-0.126611161846818	0.899248162166969		chr12	75000000	80000000	chr18	25000000	30000000
370	384	336	371	376	489	385.674337790013	0.110861466551899	0.104712656100094	-1.05872079537288	0.289726954316693		chr12	75000000	80000000	chr18	30000000	35000000
450	452	344	358	374	521	412.689587190421	-0.0621789532176934	0.106308687604727	0.584890610717393	0.558621272325648		chr12	75000000	80000000	chr18	35000000	40000000
435	438	309	377	475	494	417.621555245519	0.12643762258803	0.106852161990939	-1.18329493977624	0.236692277571896		chr12	75000000	80000000	chr18	40000000	45000000
458	463	378	348	393	585	432.422610305016	-0.0514905546765843	0.111293642142564	0.462654952118707	0.643611712864991		chr12	75000000	80000000	chr18	45000000	50000000
518	533	385	416	453	662	488.06668834642	0.0186156074280426	0.111433269604402	-0.167056099979204	0.867325907666606		chr12	75000000	80000000	chr18	5000000	10000000
386	415	291	318	339	416	358.214089922414	-0.087691004406482	0.107886746749422	0.812806086461701	0.416329245375319		chr12	75000000	80000000	chr18	50000000	55000000
613	683	528	495	566	758	601.528393161326	-0.0788493100322132	0.104918179095478	0.751531438231107	0.452332887852283	0.801942639848299	chr12	75000000	80000000	chr18	55000000	60000000
542	554	390	424	493	484	479.384083315694	-0.138033851140579	0.110088700064336	1.25384213874732	0.209899389468226		chr12	75000000	80000000	chr18	60000000	65000000
550	590	452	474	632	518	535.189570058418	-0.0246878311429866	0.121586836574563	0.203046907366875	0.839098368989907	0.95576787025746	chr12	75000000	80000000	chr18	65000000	70000000
508	560	394	400	522	531	482.28762509563	-0.07089211121817	0.105170980706514	0.674065324312213	0.500269783811155		chr12	75000000	80000000	chr18	70000000	75000000
458	428	326	294	348	525	390.950222773339	-0.135362819310543	0.121173826922292	1.11709618115264	0.263953203163841		chr12	75000000	80000000	chr18	75000000	80000000
33	33	19	24	19	33	26.5133679565748	-0.222793227477432	0.330722187933606	0.673656729442534	0.500529577660204		chr12	75000000	80000000	chr18	80000000	80373285
531	556	411	375	489	556	482.063146946301	-0.146449758307358	0.10168372932181	1.44024771007239	0.149797329450664		chr12	75000000	80000000	chr19	0	5000000
578	587	421	358	507	654	509.988624982317	-0.141925981338787	0.117985798909264	1.20290732148141	0.229012186796677	0.63736147041275	chr12	75000000	80000000	chr19	10000000	15000000
507	551	371	386	522	624	486.658295920691	0.0294663117785359	0.110527851646389	-0.266596259129394	0.789780036208706		chr12	75000000	80000000	chr19	15000000	20000000
293	288	218	237	231	343	265.792795939103	-0.0483827907662429	0.1261246986015	0.383610754298899	0.701266967993815		chr12	75000000	80000000	chr19	20000000	25000000
149	154	125	118	134	192	143.744814263773	-0.0247081593024812	0.159230176645342	0.155172592425834	0.876685254625573		chr12	75000000	80000000	chr19	25000000	30000000
386	362	260	276	321	502	345.069461099035	0.0444859436948801	0.130168129822837	-0.341757569655699	0.73253334341901		chr12	75000000	80000000	chr19	30000000	35000000
413	463	374	324	404	515	411.726379389338	-0.085417675535829	0.104168717029417	0.819993544815446	0.412219787105963		chr12	75000000	80000000	chr19	35000000	40000000
516	539	372	334	450	529	451.523509804449	-0.190108756072483	0.10884960992552	1.74652675560863	0.0807194620406378		chr12	75000000	80000000	chr19	40000000	45000000
579	584	458	437	560	669	542.520080852442	-0.0337624217152789	0.101431818897359	0.332858289265657	0.739241256066281	0.924624463522211	chr12	75000000	80000000	chr19	45000000	50000000
503	444	363	351	472	549	442.352449118459	-0.00732457345674274	0.108851637948838	0.0672895107024975	0.94635122721004		chr12	75000000	80000000	chr19	5000000	10000000
411	411	355	254	311	466	364.261960560404	-0.278299978796001	0.119315670713475	2.33246795774472	0.0196760866673589		chr12	75000000	80000000	chr19	50000000	55000000
320	346	224	237	255	370	288.179998581688	-0.114951864308246	0.126770318790683	0.90677270046192	0.364527009117927		chr12	75000000	80000000	chr19	55000000	58617616
550	537	435	390	426	626	489.159844156514	-0.155966161508278	0.109229846974085	1.42787128087144	0.153328911223509		chr12	75000000	80000000	chr20	0	5000000
415	522	369	346	424	556	433.542701071216	-0.052607202376276	0.110327426245967	0.476827967136588	0.633484628947739		chr12	75000000	80000000	chr20	10000000	15000000
401	426	345	306	367	469	382.483979131953	-0.11228064565921	0.103481263631635	1.08503357727539	0.277906784053169		chr12	75000000	80000000	chr20	15000000	20000000
312	343	272	267	291	444	317.541540362294	0.0321443641549072	0.120320207338553	-0.267156821500984	0.789348419646718		chr12	75000000	80000000	chr20	20000000	25000000
154	190	139	132	154	197	159.529250847734	-0.0713642278462293	0.151164525436278	0.472096397221927	0.636857983942857		chr12	75000000	80000000	chr20	25000000	30000000
482	500	335	322	408	536	424.568766688782	-0.129166634739437	0.114113197010977	1.13191671185071	0.257669451990074		chr12	75000000	80000000	chr20	30000000	35000000
506	593	378	348	421	611	468.925075611902	-0.173318143247655	0.121625109980203	1.42501941643355	0.154151588571268		chr12	75000000	80000000	chr20	35000000	40000000
429	390	327	316	380	456	380.155738740706	-0.0638288329434399	0.105077722223085	0.607444009948446	0.543556289212285		chr12	75000000	80000000	chr20	40000000	45000000
452	476	389	303	392	604	429.557178448827	-0.111740760735377	0.124715048112901	0.895968549314281	0.370269560822258		chr12	75000000	80000000	chr20	45000000	50000000
586	630	469	442	479	635	535.973810734272	-0.184078090661292	0.102208348370389	1.80100836767481	0.0717015610888103	0.425315649341095	chr12	75000000	80000000	chr20	5000000	10000000
500	530	386	381	435	654	474.142421123003	-0.0248327217355166	0.115041481281893	0.215858848989152	0.829097774610478		chr12	75000000	80000000	chr20	50000000	55000000
373	373	330	307	299	490	358.718092351808	-0.0556684255279709	0.121726272481298	0.457324654679818	0.647437711237658		chr12	75000000	80000000	chr20	55000000	60000000
343	347	270	272	321	398	322.269377753258	-0.0248096491567338	0.108907892608311	0.227803959497794	0.819798648390271		chr12	75000000	80000000	chr20	60000000	64444167
197	201	138	196	183	248	192.121824682858	0.166050281054369	0.144590353669145	-1.148418804164	0.250795714612242		chr12	75000000	80000000	chr21	10000000	15000000
452	404	317	392	453	512	418.373453342967	0.14648183858502	0.105880924059519	-1.38345825639638	0.166524398400337		chr12	75000000	80000000	chr21	15000000	20000000
367	441	273	379	480	425	391.576001134879	0.199900761157076	0.124569172637412	-1.60473700615267	0.108551694276748		chr12	75000000	80000000	chr21	20000000	25000000
612	677	478	504	738	637	603.663169754034	0.0308071449880506	0.123429143018999	-0.249593768817699	0.802901517870904	0.94432963086596	chr12	75000000	80000000	chr21	25000000	30000000
490	467	380	388	412	549	444.32478013345	-0.0576224152559071	0.102905446840384	0.559954958898191	0.575510160241674		chr12	75000000	80000000	chr21	30000000	35000000
504	560	456	379	491	659	502.415304494121	-0.0750566886667448	0.109627267409652	0.684653466607675	0.493562619457979	0.824168191347925	chr12	75000000	80000000	chr21	35000000	40000000
331	370	270	260	314	417	323.159506164671	-0.044653726544484	0.113548963387907	0.393255254932954	0.694130962769906		chr12	75000000	80000000	chr21	40000000	45000000
186	195	154	121	164	206	169.243510192777	-0.201450201756771	0.148128781251333	1.35996664561067	0.17384047911609		chr12	75000000	80000000	chr21	45000000	46709983
159	200	136	164	176	201	171.56384815902	0.0682944317821474	0.148061205930928	-0.461258108447446	0.644613436184508		chr12	75000000	80000000	chr21	5000000	10000000
116	101	70	102	113	131	104.44643689501	0.209851249059617	0.18648340683658	-1.12530788995889	0.2604585874853		chr12	75000000	80000000	chr22	10000000	15000000
285	264	184	183	284	330	250.772010641054	0.0455042765062987	0.140339665387897	-0.32424387204092	0.745753409590021		chr12	75000000	80000000	chr22	15000000	20000000
432	471	352	326	376	522	408.660325569356	-0.111214181518586	0.107261551073221	1.0368503942542	0.29980558538301		chr12	75000000	80000000	chr22	20000000	25000000
429	486	371	312	426	537	421.781032808904	-0.0916937514230919	0.109356935233485	0.838481356736264	0.401760414006519		chr12	75000000	80000000	chr22	25000000	30000000
432	510	357	342	406	542	426.480654241884	-0.0828537301576874	0.108171188272898	0.765950078579714	0.443706006726395		chr12	75000000	80000000	chr22	30000000	35000000
471	610	406	368	497	614	487.8585339825	-0.0818935784713738	0.116132603488492	0.705173017838084	0.480702570592596		chr12	75000000	80000000	chr22	35000000	40000000
516	557	421	382	487	570	484.644486555479	-0.125089238707826	0.0999762430481883	1.25118963159612	0.210865300141597		chr12	75000000	80000000	chr22	40000000	45000000
412	397	286	272	366	447	358.707851988871	-0.0860181107473318	0.115038682841961	0.747732055186189	0.454621792087156		chr12	75000000	80000000	chr22	45000000	50000000
80	86	69	52	67	86	72.7081794330651	-0.273565944521072	0.210454754465225	1.2998800868919	0.193642071055669		chr12	75000000	80000000	chr22	50000000	50818468
143	163	120	99	178	156	141.754768352226	-0.0473252165972964	0.174045784822473	0.271912454792101	0.785689334397452		chr12	75000000	80000000	chrX	0	5000000
431	479	366	329	384	517	413.616777175807	-0.127927942510113	0.104823099034253	1.22041748134455	0.222306653731882		chr12	75000000	80000000	chrX	10000000	15000000
419	438	354	278	278	411	361.088093835658	-0.398412606255766	0.111313064359338	3.57920796223541	0.000344637139201115		chr12	75000000	80000000	chrX	100000000	105000000
410	427	339	316	348	435	376.998270364234	-0.166615184431758	0.102224716450441	1.62989138260446	0.103124455262215		chr12	75000000	80000000	chrX	105000000	110000000
381	379	299	268	274	451	338.081187905441	-0.173020381557834	0.124480176454572	1.38994325430585	0.164546109523253		chr12	75000000	80000000	chrX	110000000	115000000
394	404	317	308	313	427	358.187992265317	-0.158459178431027	0.1077634869107	1.47043477316521	0.141444039329266		chr12	75000000	80000000	chrX	115000000	120000000
297	358	247	228	308	364	296.818956267313	-0.0749372872495948	0.119508657657646	0.627044841088133	0.530629842205094		chr12	75000000	80000000	chrX	120000000	125000000
323	372	279	298	311	357	322.20840208321	-0.0730762845583948	0.111328286593664	0.656403568170553	0.51156449522345		chr12	75000000	80000000	chrX	125000000	130000000
440	444	352	284	306	454	376.815703239255	-0.32019890928557	0.111734827279396	2.86570371192237	0.00416083470727449		chr12	75000000	80000000	chrX	130000000	135000000
318	357	331	227	236	429	313.389536938898	-0.270349712630108	0.143167372109911	1.8883472445283	0.0589793486986754		chr12	75000000	80000000	chrX	135000000	140000000
323	319	238	220	254	354	281.489391782301	-0.161791265624122	0.12155694694402	1.33099152036642	0.183191801097216		chr12	75000000	80000000	chrX	140000000	145000000
279	288	205	264	258	313	266.330994881226	0.0552924386539129	0.12314492864967	-0.449002969592132	0.653429514444682		chr12	75000000	80000000	chrX	145000000	150000000
468	488	418	384	395	556	448.764144878588	-0.116634288565133	0.104403315784904	1.11715119092029	0.263929685853846		chr12	75000000	80000000	chrX	15000000	20000000
351	382	303	297	357	434	351.074627859189	-0.00124806457992636	0.104854667052697	0.0119028042814644	0.990503160480984		chr12	75000000	80000000	chrX	150000000	155000000
47	51	44	49	45	49	47.6614471257436	-0.0486471000995929	0.254568256825108	0.191096489037179	0.848449998294237		chr12	75000000	80000000	chrX	155000000	156040895
418	454	375	337	391	477	406.346475761912	-0.121392834750799	0.100035136832385	1.21350196135783	0.22493796494831		chr12	75000000	80000000	chrX	20000000	25000000
422	483	360	393	450	415	420.249805708386	-0.0607883123227355	0.113514275431177	0.535512490317496	0.592295522979054		chr12	75000000	80000000	chrX	25000000	30000000
362	353	301	299	357	394	342.714480203721	-0.0207523451286847	0.105765621638516	0.196210685544039	0.84444526476452		chr12	75000000	80000000	chrX	30000000	35000000
377	374	318	274	331	412	345.270691135632	-0.146647360750253	0.106413861367668	1.37808513726961	0.168177003814341		chr12	75000000	80000000	chrX	35000000	40000000
438	457	361	315	354	482	397.893832571339	-0.200108756769509	0.104481952836509	1.91524709614333	0.0554609989006588		chr12	75000000	80000000	chrX	40000000	45000000
418	452	315	329	342	459	382.475108450751	-0.134044171152078	0.108554827761405	1.23480617045146	0.216902650366629		chr12	75000000	80000000	chrX	45000000	50000000
328	389	300	282	291	372	325.532273376928	-0.173255086934771	0.111310565504447	1.55650172245194	0.119588833394482		chr12	75000000	80000000	chrX	5000000	10000000
341	379	306	263	269	394	323.128047436842	-0.223000570638818	0.115168151068756	1.93630416542578	0.0528304589389677		chr12	75000000	80000000	chrX	50000000	55000000
204	199	161	161	185	228	188.259142456898	-0.0447234395345478	0.137220600453962	0.325923654222404	0.744482118555398		chr12	75000000	80000000	chrX	55000000	60000000
141	163	107	98	119	152	128.550390421132	-0.2241595628384	0.168155450349182	1.3330496417031	0.182515513623206		chr12	75000000	80000000	chrX	60000000	65000000
349	389	253	274	270	380	316.122242691834	-0.164105113255922	0.121158935969546	1.35446149260646	0.175589190665746		chr12	75000000	80000000	chrX	65000000	70000000
420	399	342	312	327	432	370.205895805157	-0.187606380964672	0.105963832625846	1.77047560772082	0.0766479443034366		chr12	75000000	80000000	chrX	70000000	75000000
338	320	252	229	249	353	287.54277582259	-0.204479088723277	0.12019296435561	1.70125672346588	0.0888947905470286		chr12	75000000	80000000	chrX	75000000	80000000
329	339	264	268	274	349	302.275846991353	-0.130635458989007	0.112503697382224	1.16116591746476	0.245574432195517		chr12	75000000	80000000	chrX	80000000	85000000
315	310	270	219	296	328	287.935307011826	-0.160894874514176	0.115459532360896	1.39351746212917	0.163463368278695		chr12	75000000	80000000	chrX	85000000	90000000
263	279	253	211	238	291	255.116157967949	-0.177195421761255	0.120439714646466	1.47123747578934	0.14122690557553		chr12	75000000	80000000	chrX	90000000	95000000
358	409	307	270	341	362	339.419496342046	-0.20843625575301	0.108282872840607	1.92492358472821	0.0542389188603084		chr12	75000000	80000000	chrX	95000000	100000000
14901	19380	18970	15059	14789	19250	17094.2775084091	-0.196742412218293	0.197011567431469	0.998633810102192	0.317972115413849	0.71679829602322	chr12	80000000	85000000	chr12	100000000	105000000
5820	7414	6473	5282	5136	9807	6574.57738428548	-0.0649074686331552	0.200218050999793	0.324183900048164	0.745798810356654	0.927016067480967	chr12	80000000	85000000	chr12	105000000	110000000
4069	4964	4422	3679	3637	6886	4551.24006023786	-0.0252357381116929	0.190682066693609	0.132344580427913	0.894711747382964	0.974053383424049	chr12	80000000	85000000	chr12	110000000	115000000
4785	5978	5321	4781	4572	8284	5557.85344647107	0.0354151527198386	0.189149112471736	-0.187234041212488	0.851477135732698	0.959766188576608	chr12	80000000	85000000	chr12	115000000	120000000
1810	2236	1713	1485	2011	2201	1894.86308837648	-0.0892342146383761	0.128645853917609	0.693642367172795	0.487906517247403	0.82170622253233	chr12	80000000	85000000	chr12	120000000	125000000
5479	7239	6182	7349	7163	8001	6905.38314403549	0.192876447742057	0.173873860887236	-1.10928949732786	0.267305314421409	0.675244917026757	chr12	80000000	85000000	chr12	125000000	130000000
1814	2250	1703	1843	2004	3050	2081.41647559414	0.175181984598915	0.143146371449477	-1.22379619423846	0.22102912037096	0.62901345755549	chr12	80000000	85000000	chr12	130000000	133275309
432531	521265	573272	393435	329707	485872	459309.885330185	-0.419989890543354	0.233354427185104	1.79979396838357	0.0718931767162741	0.425576293361211	chr12	80000000	85000000	chr12	80000000	85000000
64320	77465	77521	62836	70860	51831	68335.9319229386	-0.290419404869825	0.24316208112477	1.19434495512813	0.23234305924692	0.640371460741592	chr12	80000000	85000000	chr12	85000000	90000000
16489	19435	21190	12663	17164	18573	17627.8263066637	-0.332131318768346	0.199957682102401	1.66100804568367	0.0967118308350974	0.469504388611233	chr12	80000000	85000000	chr12	90000000	95000000
27961	35934	36937	30209	30957	28681	32117.9369314609	-0.227035389749552	0.223994918570301	1.01357383997216	0.310786145608316	0.711730959263705	chr12	80000000	85000000	chr12	95000000	100000000
590	581	467	592	633	551	570.370947407431	0.0723964965462426	0.127413655634106	-0.568200450618447	0.569898865524901	0.856786967105515	chr12	80000000	85000000	chr13	100000000	105000000
522	560	431	433	566	541	506.526796587016	-0.0363505273855615	0.105463734251104	0.344673243780774	0.730340035255557	0.921840968705955	chr12	80000000	85000000	chr13	105000000	110000000
259	264	251	213	274	277	256.015359991699	-0.0905502577798447	0.123870493801578	0.731007482095719	0.464774582822407		chr12	80000000	85000000	chr13	110000000	114364328
112	119	87	109	138	124	114.312538979403	0.165227118215614	0.17841977973027	-0.926058301749954	0.354415682429807		chr12	80000000	85000000	chr13	15000000	20000000
375	413	326	324	390	443	376.061590516476	-0.0139348224947202	0.101952726074428	0.136679253525281	0.891284328903043		chr12	80000000	85000000	chr13	20000000	25000000
337	361	339	340	324	424	353.762417156459	-0.00166140343388532	0.113829263416212	0.0145955739677456	0.988354830339809		chr12	80000000	85000000	chr13	25000000	30000000
361	424	336	333	348	442	372.128069160146	-0.0658869644399356	0.105941701320383	0.621917182929541	0.533996325838977		chr12	80000000	85000000	chr13	30000000	35000000
486	550	480	473	566	535	515.213307042296	-0.00827049452467684	0.110836548890234	0.0746188383478761	0.940517985074873	0.986210041297822	chr12	80000000	85000000	chr13	35000000	40000000
356	416	307	287	356	391	349.924675393687	-0.127875334005334	0.10714331869087	1.19349797605468	0.232674404341722		chr12	80000000	85000000	chr13	40000000	45000000
402	412	347	320	371	429	378.539741899442	-0.121191374811511	0.101202003254249	1.19751952446082	0.231104122131777		chr12	80000000	85000000	chr13	45000000	50000000
413	410	386	460	510	364	427.657249914593	0.101549510682275	0.247010591769279	-0.411113992946213	0.680988949934899		chr12	80000000	85000000	chr13	50000000	55000000
537	557	527	653	743	432	582.302778726303	0.14269315042856	0.328830623891335	-0.433941184491728	0.664331151731352	0.897528302384263	chr12	80000000	85000000	chr13	55000000	60000000
577	624	527	605	855	430	608.282683389494	0.0977981844732037	0.349473172220894	-0.279844612539779	0.779596722696325	0.937990128912025	chr12	80000000	85000000	chr13	60000000	65000000
606	603	536	650	809	431	612.627224385073	0.0875025131386724	0.342477779085584	-0.255498366557691	0.798338205054537	0.942877730108561	chr12	80000000	85000000	chr13	65000000	70000000
502	590	485	571	688	494	557.840798816039	0.109303134390499	0.146262589369831	-0.747307529980353	0.454877948207984	0.803429635989791	chr12	80000000	85000000	chr13	70000000	75000000
537	558	512	467	560	463	518.771971070792	-0.164978816006478	0.124879845111131	1.32110042144641	0.186467882566189	0.588930672910805	chr12	80000000	85000000	chr13	75000000	80000000
562	597	505	624	792	435	591.377868820737	0.124600316197843	0.325804959925091	-0.382438365046656	0.702136237954132	0.91241437414149	chr12	80000000	85000000	chr13	80000000	85000000
655	675	552	708	916	495	672.467195817227	0.144165675723223	0.329075961100316	-0.438092394355343	0.661319307566016	0.896064601792775	chr12	80000000	85000000	chr13	85000000	90000000
613	597	601	662	810	591	650.152342110172	0.135859613210315	0.150978482243561	-0.899860769504519	0.368194349698128	0.749156580064917	chr12	80000000	85000000	chr13	90000000	95000000
473	539	444	446	477	499	479.753673165	-0.0941204514812629	0.10573824318622	0.890126870327358	0.373397766288751		chr12	80000000	85000000	chr13	95000000	100000000
309	304	266	195	238	348	274.022268477438	-0.255424941194448	0.126587812505493	2.01776882101793	0.0436153435055145		chr12	80000000	85000000	chr14	100000000	105000000
116	129	103	98	103	127	112.232194391104	-0.152586806705693	0.173574303693605	0.879086382365908	0.379354440698677		chr12	80000000	85000000	chr14	105000000	107043718
83	79	92	87	137	76	93.180381221216	0.179846945744816	0.23713067313372	-0.758429701936532	0.448193782329464		chr12	80000000	85000000	chr14	15000000	20000000
386	397	335	350	382	441	380.422607111204	0.00272462197752275	0.101996969540133	-0.0267127738187426	0.978688824734615		chr12	80000000	85000000	chr14	20000000	25000000
561	547	492	583	805	403	570.726569519645	0.13124635391813	0.354769060155639	-0.369948703701929	0.71142071146087	0.916178752932414	chr12	80000000	85000000	chr14	25000000	30000000
427	469	354	349	426	476	413.994560803775	-0.0655702822203148	0.100288784340171	0.653814707713535	0.513231189679981		chr12	80000000	85000000	chr14	30000000	35000000
462	477	365	434	502	479	452.043975163019	0.0628788969916118	0.108475506831449	-0.579659858969952	0.562144017886999		chr12	80000000	85000000	chr14	35000000	40000000
491	538	553	615	762	372	564.26837917766	0.111804364119074	0.396726447499846	-0.281817269364471	0.778083628387154	0.937494839454977	chr12	80000000	85000000	chr14	40000000	45000000
504	514	483	528	669	347	514.004076430361	0.00962159129413897	0.354244150426645	-0.0271609038075884	0.978331398434859	0.995532912032025	chr12	80000000	85000000	chr14	45000000	50000000
342	375	235	252	343	286	303.902321426476	-0.160855329649381	0.135200313160434	1.18975559959321	0.234142465395131		chr12	80000000	85000000	chr14	50000000	55000000
390	461	390	368	429	469	416.702189527472	-0.0397065654620464	0.104127861509086	0.381325083283131	0.702962043437636		chr12	80000000	85000000	chr14	55000000	60000000
436	428	369	330	413	455	403.240702167103	-0.112284514594258	0.100976778419646	1.11198353078387	0.266145231505939		chr12	80000000	85000000	chr14	60000000	65000000
422	429	366	336	380	431	392.919486304414	-0.153117315259098	0.100728613632541	1.52009751486973	0.128486469112794		chr12	80000000	85000000	chr14	65000000	70000000
364	354	313	292	282	442	338.653617309412	-0.099491133906141	0.119310792115653	0.833882100201802	0.404347424884899		chr12	80000000	85000000	chr14	70000000	75000000
359	392	331	288	330	419	351.118890938211	-0.135483123847006	0.105933215386043	1.27894847100861	0.20091520217354		chr12	80000000	85000000	chr14	75000000	80000000
518	533	471	494	618	529	527.686619303583	0.0503256755717687	0.117960695545405	-0.426630881914369	0.669648200798877	0.899727655341312	chr12	80000000	85000000	chr14	80000000	85000000
476	478	389	404	486	473	449.961583968916	-0.0391397723401416	0.104484414126915	0.374599146362627	0.707958607988233		chr12	80000000	85000000	chr14	85000000	90000000
372	370	298	290	315	461	347.265609147797	-0.0412500458348402	0.113518947411017	0.363375866105301	0.716324127509567		chr12	80000000	85000000	chr14	90000000	95000000
308	339	297	276	296	362	312.100914230503	-0.0861098292951496	0.111288911815508	0.773750303515419	0.43907846617956		chr12	80000000	85000000	chr14	95000000	100000000
152	166	152	129	145	194	155.468359594868	-0.0847053790047541	0.153305565537815	0.552526444213536	0.580587721765431		chr12	80000000	85000000	chr15	100000000	101991189
18	24	16	20	25	27	21.4465469602695	0.246823127413709	0.354096801779129	-0.697049863691418	0.485771588761056		chr12	80000000	85000000	chr15	15000000	20000000
200	248	199	256	327	249	246.73736929567	0.310750286137503	0.149213026754392	-2.08259488395075	0.0372881659484932		chr12	80000000	85000000	chr15	20000000	25000000
323	335	278	267	321	385	315.87519731741	-0.0163101513227425	0.108419286806319	0.150435884639964	0.880420731550297		chr12	80000000	85000000	chr15	25000000	30000000
332	303	246	250	290	381	297.331812692191	-0.00922079411436067	0.116695787610746	0.0790156551761564	0.937020170966584		chr12	80000000	85000000	chr15	30000000	35000000
444	498	410	395	509	436	448.762157220758	-0.0713985850874602	0.11595435071117	0.615747357900408	0.538061275902326		chr12	80000000	85000000	chr15	35000000	40000000
345	327	256	230	337	326	301.331667620202	-0.122841906683118	0.120980370162705	1.0153870955917	0.309921341916771		chr12	80000000	85000000	chr15	40000000	45000000
456	428	340	351	485	425	412.483822885721	-0.0167446125644473	0.116417700344461	0.143832188016966	0.88563298477993		chr12	80000000	85000000	chr15	45000000	50000000
342	420	374	402	477	446	410.387279011893	0.158779598151632	0.118695962978959	-1.3377000713982	0.180994227710744		chr12	80000000	85000000	chr15	50000000	55000000
419	447	424	428	437	507	443.786920427933	0.0206458088693885	0.107516689035318	-0.19202422484017	0.847723229845167		chr12	80000000	85000000	chr15	55000000	60000000
385	408	315	283	350	426	358.116448325372	-0.137197757250512	0.105133413339673	1.30498718620733	0.191897211079248		chr12	80000000	85000000	chr15	60000000	65000000
282	370	252	219	336	295	290.410885890713	-0.151347245596526	0.134259868402064	1.1272709216673	0.259627952770782		chr12	80000000	85000000	chr15	65000000	70000000
303	314	271	188	273	267	268.616126393969	-0.358634279052367	0.122633306055024	2.92444435030932	0.00345071773724725		chr12	80000000	85000000	chr15	70000000	75000000
352	355	284	253	305	358	315.873757396656	-0.183271531115131	0.108631193365441	1.68709857120501	0.0915843997546428		chr12	80000000	85000000	chr15	75000000	80000000
362	337	333	288	322	414	341.345562749183	-0.0891981250673456	0.11159954488012	0.799269613179534	0.424134094569732		chr12	80000000	85000000	chr15	80000000	85000000
378	386	313	334	346	400	358.507926471155	-0.0586793442396433	0.10588221344555	0.554194536836151	0.579445716773752		chr12	80000000	85000000	chr15	85000000	90000000
396	393	362	376	423	450	399.500434519613	0.0513508134349116	0.104605243958856	-0.490900948093091	0.623496506463421		chr12	80000000	85000000	chr15	90000000	95000000
413	468	411	440	472	493	449.636766127757	0.0583744159620472	0.108008161882187	-0.540463007098677	0.588877765991741		chr12	80000000	85000000	chr15	95000000	100000000
256	268	191	180	236	266	230.629623817162	-0.136012367744214	0.127956137123174	1.06296087707997	0.287799693669345		chr12	80000000	85000000	chr16	0	5000000
299	316	235	238	268	404	289.209682454833	0.0203000361725492	0.124651519655484	-0.162854301565317	0.870633152446692		chr12	80000000	85000000	chr16	10000000	15000000
272	256	194	170	216	281	228.879823971849	-0.188822072144828	0.132437043383548	1.42574967940038	0.153940610792638		chr12	80000000	85000000	chr16	15000000	20000000
321	294	261	230	232	434	291.155464772434	-0.0596391587330963	0.145805078011933	0.409033481866904	0.682515090187074		chr12	80000000	85000000	chr16	20000000	25000000
289	282	221	197	281	303	259.746000195066	-0.0919756830742957	0.123472726832499	0.744906874852355	0.456328018789643		chr12	80000000	85000000	chr16	25000000	30000000
229	260	221	218	269	255	241.763721144632	-0.000339102263627737	0.128562266558241	0.00263765000964818	0.997895462220781		chr12	80000000	85000000	chr16	30000000	35000000
80	88	64	86	109	78	84.2464411287466	0.187967551532028	0.21528582212451	-0.873106968573702	0.382604775945124		chr12	80000000	85000000	chr16	35000000	40000000
298	306	243	239	254	355	280.054742349462	-0.071134063845147	0.118024165693504	0.602707618623412	0.546703212389193		chr12	80000000	85000000	chr16	45000000	50000000
287	293	249	260	293	296	279.45064780479	-0.0274067532990276	0.118193850302281	0.231879689416452	0.816631460125923		chr12	80000000	85000000	chr16	5000000	10000000
388	405	327	297	316	426	357.545948268384	-0.180095848593536	0.106352576027	1.69338492137525	0.0903822231299326		chr12	80000000	85000000	chr16	50000000	55000000
372	381	349	334	420	396	375.17137755989	-0.00446739112897685	0.111214656333671	0.0401690863079557	0.967958323282211		chr12	80000000	85000000	chr16	55000000	60000000
539	595	497	651	843	479	605.36553514035	0.242469998126616	0.309967172317149	-0.782244120608125	0.434071119711075	0.790341462887938	chr12	80000000	85000000	chr16	60000000	65000000
400	371	239	261	340	367	326.100645727175	-0.121359909324031	0.126125631733222	0.962214481357199	0.335941876283898		chr12	80000000	85000000	chr16	65000000	70000000
435	373	318	350	350	449	377.310233382749	-0.0366217027368372	0.111641132667155	0.328030555243652	0.742888559959171		chr12	80000000	85000000	chr16	70000000	75000000
404	435	327	383	445	422	401.688840868824	0.045239711086786	0.110182559680274	-0.410588674088368	0.681374169956287		chr12	80000000	85000000	chr16	75000000	80000000
375	380	327	264	350	437	352.319126322976	-0.121914672617126	0.109870974278094	1.1096167428947	0.267164213358267		chr12	80000000	85000000	chr16	80000000	85000000
268	278	182	154	259	246	228.461866331729	-0.210327802241468	0.146658022697784	1.4341377196588	0.151532965697676		chr12	80000000	85000000	chr16	85000000	90000000
12	13	4	5	5	13	8.36123836487427	-0.406927798299667	0.555798907633699	0.732149330829297	0.464077426918886		chr12	80000000	85000000	chr16	90000000	90338345
311	276	238	192	273	330	267.197392882402	-0.133311704870358	0.126856888325222	1.05088266494909	0.293312482985969		chr12	80000000	85000000	chr17	0	5000000
410	363	311	299	337	465	360.74488119923	-0.0539297935298591	0.112537125898361	0.479217796787937	0.631783694774611		chr12	80000000	85000000	chr17	10000000	15000000
288	302	258	196	285	311	271.41317766277	-0.175515509385297	0.121244339370825	1.44761817579362	0.147723865060149		chr12	80000000	85000000	chr17	15000000	20000000
160	175	128	141	165	215	162.065302996486	0.0987733139712885	0.148962867876182	-0.663073391238609	0.507283551408538		chr12	80000000	85000000	chr17	20000000	25000000
217	234	169	158	221	263	207.632557334367	-0.0237189703947367	0.136868059568631	0.173298068734899	0.862417141652484		chr12	80000000	85000000	chr17	25000000	30000000
325	297	244	255	310	343	293.750976988909	0.00114640493518323	0.114552352373729	-0.0100076943984796	0.992015148436176		chr12	80000000	85000000	chr17	30000000	35000000
298	309	232	223	261	344	274.982027156288	-0.0913585211664289	0.118353322850528	0.771913444980404	0.440165693630099		chr12	80000000	85000000	chr17	35000000	40000000
312	326	222	212	316	286	276.798018164066	-0.140040136620886	0.130548077584726	1.07270929769149	0.283401567413979		chr12	80000000	85000000	chr17	40000000	45000000
315	305	190	177	247	301	252.043735008344	-0.228917061639837	0.14061441530178	1.62797719670879	0.103529721055372		chr12	80000000	85000000	chr17	45000000	50000000
310	337	276	224	255	385	294.747224696769	-0.177587192706914	0.123073826260099	1.44293224728066	0.149039558042378		chr12	80000000	85000000	chr17	5000000	10000000
528	530	537	629	722	418	568.566059619748	0.115014884371049	0.334987921548703	-0.343340392212701	0.731342396959891	0.922311775804621	chr12	80000000	85000000	chr17	50000000	55000000
430	440	386	327	401	469	406.840205162172	-0.143334323386653	0.100575168783613	1.4251462375871	0.154114933346732		chr12	80000000	85000000	chr17	55000000	60000000
339	356	267	195	314	288	291.305674337173	-0.339660331966603	0.127356316003875	2.66700814395626	0.00765298173701263		chr12	80000000	85000000	chr17	60000000	65000000
375	409	349	255	349	417	356.43053842585	-0.229785657168974	0.110031502142137	2.08836244798459	0.0367651522013512		chr12	80000000	85000000	chr17	65000000	70000000
359	392	335	321	394	407	366.912526317288	-0.0205145653033149	0.105713251106645	0.194058598033462	0.846129999296745		chr12	80000000	85000000	chr17	70000000	75000000
304	292	247	225	282	296	273.260772410811	-0.137701756575398	0.116971152189344	1.17722835073469	0.239104375755624		chr12	80000000	85000000	chr17	75000000	80000000
172	172	138	133	177	183	161.441256271231	-0.0354643397479717	0.148684679806907	0.238520470259803	0.81147744046872		chr12	80000000	85000000	chr17	80000000	83257441
498	560	455	469	559	474	503.508419885246	-0.0631416308340722	0.120236601655896	0.525144839129572	0.599482507450898	0.870617320700589	chr12	80000000	85000000	chr18	0	5000000
331	310	294	306	304	402	323.331141292538	0.0419971122262198	0.114028330448178	-0.368304193011983	0.712646426365804		chr12	80000000	85000000	chr18	10000000	15000000
25	32	29	45	35	37	34.1204600667203	0.392318217657032	0.304397253182191	-1.28883626102308	0.197455016851369		chr12	80000000	85000000	chr18	15000000	20000000
279	317	252	227	298	328	281.525337053095	-0.0628297304961529	0.11586480229709	0.542267619246874	0.587634158973557		chr12	80000000	85000000	chr18	20000000	25000000
537	545	461	507	711	441	536.090439873239	0.0627547738414433	0.263167974452568	-0.238459006921276	0.811525106110729	0.947726884728711	chr12	80000000	85000000	chr18	25000000	30000000
513	559	518	574	813	506	583.761252530294	0.202860386263068	0.270731187691552	-0.749305567610445	0.453673052826772	0.802988459001008	chr12	80000000	85000000	chr18	30000000	35000000
444	466	402	445	529	479	460.965059722114	0.0889279134229233	0.112101224672798	-0.793282265046497	0.427613387226436		chr12	80000000	85000000	chr18	35000000	40000000
512	549	476	521	589	484	524.264852680372	0.00305961192012104	0.128556103321745	-0.0237998184532988	0.981012284862668	0.995933859630165	chr12	80000000	85000000	chr18	40000000	45000000
335	396	286	272	326	393	331.847407358873	-0.106196290000924	0.109695361899859	0.968101915720655	0.332993473232734		chr12	80000000	85000000	chr18	45000000	50000000
373	411	369	306	379	514	388.407567124314	-0.028413273217197	0.111963532760288	0.25377256787734	0.799671267474998		chr12	80000000	85000000	chr18	5000000	10000000
456	448	364	385	523	415	431.486352856074	0.00664035695192699	0.123902304583657	-0.0535934902441104	0.957259043092544		chr12	80000000	85000000	chr18	50000000	55000000
378	389	311	330	400	463	375.471627347451	0.0766452911474309	0.101816798891679	-0.752776476787215	0.45158424457213		chr12	80000000	85000000	chr18	55000000	60000000
525	553	482	502	650	496	536.209000458717	0.0261368041860438	0.131720199775044	-0.198426697125278	0.842711231411684	0.957097122297744	chr12	80000000	85000000	chr18	60000000	65000000
598	686	567	698	979	452	670.105660658432	0.175538376851972	0.386460689117884	-0.454220524350477	0.649670112022675	0.89273027012256	chr12	80000000	85000000	chr18	65000000	70000000
584	674	543	565	706	523	601.471305016451	-0.0518129209202852	0.140777752935365	0.368047648438273	0.71283770559948	0.916918135730366	chr12	80000000	85000000	chr18	70000000	75000000
348	397	427	347	361	412	383.806625698672	-0.140815480157669	0.126096570186047	1.11672728250978	0.264110948930628		chr12	80000000	85000000	chr18	75000000	80000000
21	15	26	16	18	27	20.54264767356	-0.120094798865094	0.375263874806398	0.32002760438119	0.748947404839533		chr12	80000000	85000000	chr18	80000000	80373285
264	297	223	180	251	286	247.890603097544	-0.202148391947793	0.124945402466677	1.61789379966747	0.10568548674233		chr12	80000000	85000000	chr19	0	5000000
279	302	239	198	275	318	266.017451446942	-0.127309103303406	0.120627396073085	1.05539129126416	0.291246404182282		chr12	80000000	85000000	chr19	10000000	15000000
322	308	227	186	303	331	275.814802931781	-0.139741557111079	0.133308684312685	1.04825546686295	0.294520921420692		chr12	80000000	85000000	chr19	15000000	20000000
287	297	249	248	275	306	276.265193434746	-0.072460289165854	0.115143190674487	0.629305899388366	0.529148809899183		chr12	80000000	85000000	chr19	20000000	25000000
174	141	129	124	159	126	142.543837191333	-0.174438899087416	0.175507517188487	0.993911268769625	0.320266067717348		chr12	80000000	85000000	chr19	25000000	30000000
326	347	260	250	268	467	314.400840803687	-0.00738684714276784	0.135900742028387	0.0543547226638753	0.956652551572771		chr12	80000000	85000000	chr19	30000000	35000000
346	319	219	186	259	327	272.196444745868	-0.269077788308475	0.134542438757248	1.99994730877419	0.0455059538965801		chr12	80000000	85000000	chr19	35000000	40000000
306	303	235	210	275	358	277.705556020697	-0.0791695067190737	0.121852952356047	0.649713488170113	0.515877309646927		chr12	80000000	85000000	chr19	40000000	45000000
289	344	262	216	255	312	277.981231844458	-0.263591359168412	0.1168396562908	2.25600936819229	0.0240700444366817		chr12	80000000	85000000	chr19	45000000	50000000
306	336	238	215	262	351	281.313576621146	-0.161367617451008	0.120904163727227	1.33467378191433	0.181983138130441		chr12	80000000	85000000	chr19	5000000	10000000
299	256	224	211	208	351	255.333810678111	-0.0986362474970189	0.140727871815754	0.700900583689328	0.483365060163953		chr12	80000000	85000000	chr19	50000000	55000000
238	239	190	168	182	260	211.001247874587	-0.20330912829139	0.134404461975593	1.51266650900556	0.130364390767168		chr12	80000000	85000000	chr19	55000000	58617616
336	326	269	245	310	408	312.114402961791	-0.0298429282709708	0.11539780925875	0.258609140525846	0.795936829996161		chr12	80000000	85000000	chr20	0	5000000
445	500	371	373	418	476	428.324911929675	-0.117984518630123	0.100526952837286	1.17366054873954	0.240531018197976		chr12	80000000	85000000	chr20	10000000	15000000
349	335	300	306	339	419	339.453789448297	0.0407935757096647	0.107022208048406	-0.381169258731926	0.703077658315171		chr12	80000000	85000000	chr20	15000000	20000000
332	324	229	277	292	366	300.714574065103	0.0169335862021679	0.117288984034292	-0.144374907341827	0.88520443024116		chr12	80000000	85000000	chr20	20000000	25000000
177	158	138	142	148	172	155.493379133815	-0.0986147767301225	0.152644916553078	0.646040359266286	0.51825321823614		chr12	80000000	85000000	chr20	25000000	30000000
305	264	210	200	272	263	250.92586494764	-0.147552410587351	0.131098196603244	1.12551060510698	0.260372725821312		chr12	80000000	85000000	chr20	30000000	35000000
299	319	222	219	280	335	275.879841400915	-0.0794403329605246	0.11970140437207	0.663654143217893	0.506911695411182		chr12	80000000	85000000	chr20	35000000	40000000
312	335	259	239	270	387	297.069555535363	-0.0926362769482559	0.118278115867302	0.783207242260991	0.433505422701002		chr12	80000000	85000000	chr20	40000000	45000000
350	340	252	219	311	414	309.415661325285	-0.078238851757676	0.127501089038588	0.613632811669532	0.539457996170516		chr12	80000000	85000000	chr20	45000000	50000000
466	446	350	355	413	475	414.876802934243	-0.08776017190366	0.101536505891467	0.864321370261326	0.387411373812132		chr12	80000000	85000000	chr20	5000000	10000000
377	379	317	314	366	448	364.203984802804	0.000210400605293121	0.103092294245278	-0.00204089555706787	0.998371602075253		chr12	80000000	85000000	chr20	50000000	55000000
361	366	302	283	314	363	330.39185879296	-0.166710800600862	0.106687282775544	1.56261174025399	0.118143945173574		chr12	80000000	85000000	chr20	55000000	60000000
262	263	164	200	203	253	222.228546887289	-0.126790907104644	0.139832414856089	0.906734731250494	0.364547092307037		chr12	80000000	85000000	chr20	60000000	64444167
267	233	206	327	386	234	277.696191197227	0.394243107637648	0.30712098119111	-1.28367363932171	0.19925617163893		chr12	80000000	85000000	chr21	10000000	15000000
547	564	515	687	870	509	620.696042512461	0.309443221418531	0.303387518730761	-1.01996028944468	0.307747294409885	0.709858218427266	chr12	80000000	85000000	chr21	15000000	20000000
609	675	572	789	1107	443	708.0317085567	0.313374696695489	0.441847862341194	-0.709236647734422	0.478177634877628	0.816256356898692	chr12	80000000	85000000	chr21	20000000	25000000
488	461	387	477	618	505	488.743762640122	0.206126387411371	0.122687107376626	-1.68009819302856	0.0929382124218935		chr12	80000000	85000000	chr21	25000000	30000000
361	387	332	329	391	430	370.12602859534	0.0215156878548469	0.103220905566759	-0.208443122415075	0.834882988867433		chr12	80000000	85000000	chr21	30000000	35000000
354	347	240	247	315	373	309.08976665816	-0.0766604457138616	0.11793330617793	0.650032193604421	0.515671426540539		chr12	80000000	85000000	chr21	35000000	40000000
289	287	214	240	294	284	266.80471897471	-0.00820203035795197	0.12320375102926	0.0665728948139251	0.946921724665951		chr12	80000000	85000000	chr21	40000000	45000000
78	90	57	74	78	81	75.9728465495407	-0.00236174344492721	0.210769302540009	0.0112053482953424	0.991059612689372		chr12	80000000	85000000	chr21	45000000	46709983
203	224	177	230	285	209	221.845815027267	0.214453776522413	0.15554499592333	-1.37872501297387	0.167979554417587		chr12	80000000	85000000	chr21	5000000	10000000
137	162	112	111	164	105	131.928915275841	-0.158961192589527	0.19440368513106	0.817686107556869	0.413536445148948		chr12	80000000	85000000	chr22	10000000	15000000
217	214	185	196	201	216	204.924037408797	-0.0678531026083711	0.135974062006262	0.499015044540233	0.61776878547526		chr12	80000000	85000000	chr22	15000000	20000000
266	277	241	197	250	312	255.23278148424	-0.124888052795104	0.121502520487203	1.02786388541016	0.304013859738686		chr12	80000000	85000000	chr22	20000000	25000000
336	304	245	238	277	357	290.194163591769	-0.093357109608291	0.117671845242723	0.793368281220733	0.427563285197558		chr12	80000000	85000000	chr22	25000000	30000000
303	367	243	258	278	398	304.000878869025	-0.0373052083756509	0.122482372906245	0.30457614014554	0.760688994508836		chr12	80000000	85000000	chr22	30000000	35000000
262	288	218	188	275	297	252.163484698149	-0.0880262294859985	0.125560697878597	0.701065149949308	0.483262357973812		chr12	80000000	85000000	chr22	35000000	40000000
298	302	235	188	268	297	262.382534394362	-0.222190845579295	0.122358361742025	1.81590242314418	0.069385341552515		chr12	80000000	85000000	chr22	40000000	45000000
269	282	202	185	241	255	237.295852637744	-0.209749529706267	0.126368496147637	1.65982452985129	0.0969497574848873		chr12	80000000	85000000	chr22	45000000	50000000
37	40	36	30	40	41	37.2188813233509	-0.0975788969076752	0.278626699189832	0.350213734690205	0.726178299890906		chr12	80000000	85000000	chr22	50000000	50818468
163	178	140	162	176	161	163.550515009893	-0.00030035723247114	0.156126815395156	0.00192380297843735	0.998465028252305		chr12	80000000	85000000	chrX	0	5000000
397	411	385	346	361	388	382.418856021863	-0.188450528916136	0.110134814101758	1.7110895446922	0.0870645839430813		chr12	80000000	85000000	chrX	10000000	15000000
313	355	247	238	291	312	290.80987812953	-0.184013906146574	0.116083038722194	1.58519201575133	0.112922714023355		chr12	80000000	85000000	chrX	100000000	105000000
378	387	339	295	361	337	349.889247339485	-0.215654361437944	0.112766329025336	1.91240029982258	0.0558248695756508		chr12	80000000	85000000	chrX	105000000	110000000
401	380	317	275	303	294	329.051601170002	-0.389625514613338	0.116487283777137	3.34479010909696	0.000823448606631156		chr12	80000000	85000000	chrX	110000000	115000000
363	383	321	312	395	306	347.781022225789	-0.127534380704587	0.1305076615414	0.977217576334632	0.328461448271944		chr12	80000000	85000000	chrX	115000000	120000000
327	338	350	323	418	318	347.901510742533	-0.000175383537491874	0.141163331714443	0.00124241568516288	0.999008695961738		chr12	80000000	85000000	chrX	120000000	125000000
388	387	325	419	506	344	397.00535459247	0.168862892328141	0.243564271287283	-0.693299109248121	0.48812186193532		chr12	80000000	85000000	chrX	125000000	130000000
371	369	337	282	318	362	339.545456496421	-0.232902585236272	0.107318698296643	2.17019577140694	0.0299920182938619		chr12	80000000	85000000	chrX	130000000	135000000
349	336	306	294	366	383	337.854328248425	0.00408293378675327	0.108831389020871	-0.0375161414688024	0.970073470175714		chr12	80000000	85000000	chrX	135000000	140000000
355	412	326	417	459	342	387.388799901462	0.116658327187496	0.143795377063483	-0.811280095159061	0.417204838169486		chr12	80000000	85000000	chrX	140000000	145000000
326	310	304	350	421	306	338.435030241863	0.145509925776996	0.146100461945163	-0.995958012998014	0.319270546134043		chr12	80000000	85000000	chrX	145000000	150000000
377	435	383	326	333	417	378.22646478361	-0.221900140472868	0.108500072395187	2.04516122039666	0.0408389662987496		chr12	80000000	85000000	chrX	15000000	20000000
302	297	257	256	312	306	287.815474379876	-0.0341024858367517	0.117022407829781	0.291418425489558	0.770731324283027		chr12	80000000	85000000	chrX	150000000	155000000
46	43	51	53	47	58	49.9297667354166	0.103743700371324	0.255340688270479	-0.40629521708436	0.684525699274392		chr12	80000000	85000000	chrX	155000000	156040895
440	421	411	363	459	369	412.587829305751	-0.15435145757157	0.127173011932993	1.21371236888608	0.224857579454596		chr12	80000000	85000000	chrX	20000000	25000000
493	505	515	522	608	410	514.657622923414	-0.0196151094204259	0.272251682004263	0.0720477070188266	0.942563941760121	0.986776233337284	chr12	80000000	85000000	chrX	25000000	30000000
445	384	413	433	595	325	437.292110910975	0.0799698985979917	0.336943185590706	-0.237339415123633	0.812393486636419		chr12	80000000	85000000	chrX	30000000	35000000
347	350	334	338	405	348	354.914122027695	0.0215954356824207	0.124061262110702	-0.174070739850693	0.861809868326008		chr12	80000000	85000000	chrX	35000000	40000000
359	402	274	267	351	324	327.889779113297	-0.192607199700016	0.119309985064223	1.61434266877444	0.106453119788074		chr12	80000000	85000000	chrX	40000000	45000000
289	302	232	230	238	282	261.300601947949	-0.196564849417916	0.119264255161654	1.64814553322357	0.0993228105466287		chr12	80000000	85000000	chrX	45000000	50000000
370	381	363	372	385	341	371.32551938379	-0.0745344026293927	0.129427659075886	0.575876927401521	0.564698371872148		chr12	80000000	85000000	chrX	5000000	10000000
257	255	242	218	221	254	241.622017138596	-0.188707747590398	0.12700473489438	1.48583238055913	0.137323462956556		chr12	80000000	85000000	chrX	50000000	55000000
221	182	166	151	153	181	175.632369799101	-0.295181949769234	0.149173851099594	1.9787781008091	0.0478409951435027		chr12	80000000	85000000	chrX	55000000	60000000
142	139	135	117	136	135	134.317703002269	-0.167527029444538	0.164825680755533	1.01638912502361	0.309444122214437		chr12	80000000	85000000	chrX	60000000	65000000
328	349	262	248	251	283	286.511610629451	-0.322326220886074	0.117563315460353	2.7417244879826	0.00611175816222093		chr12	80000000	85000000	chrX	65000000	70000000
301	340	250	210	284	320	281.730052212241	-0.201211086891187	0.117679476895238	1.70982309065082	0.0872985917668255		chr12	80000000	85000000	chrX	70000000	75000000
285	305	271	279	298	316	292.452947916384	-0.0110044937314456	0.117301409269955	0.093813823720737	0.925257050375615		chr12	80000000	85000000	chrX	75000000	80000000
371	375	341	295	455	302	357.684671796024	-0.104332964596533	0.148149988570514	0.704238762373409	0.481284095236465		chr12	80000000	85000000	chrX	80000000	85000000
320	376	327	332	415	295	346.306878346308	-0.0229847932893649	0.146035340354191	0.157391993154657	0.874935923349267		chr12	80000000	85000000	chrX	85000000	90000000
317	337	248	274	408	226	302.714111282372	-0.0235601024081248	0.309536826764659	0.0761140529040751	0.93932835997357		chr12	80000000	85000000	chrX	90000000	95000000
381	395	386	348	461	304	382.417830949803	-0.112617566370984	0.255420609716382	0.440910255816997	0.659277968651181		chr12	80000000	85000000	chrX	95000000	100000000
14990	18412	18675	12638	13285	16444	15802.5809728034	-0.379604001478673	0.190513773143407	1.99252786407695	0.0463131710649402	0.372205947523814	chr12	85000000	90000000	chr12	100000000	105000000
7102	8448	8411	5457	5872	9837	7476.74145901546	-0.284523454204873	0.193456841181178	1.47073348488311	0.141363206857301	0.531013958579314	chr12	85000000	90000000	chr12	105000000	110000000
5125	5907	5578	4302	4457	7366	5413.60096326938	-0.140683527849519	0.176924908770128	0.795159533089281	0.426520707956371	0.785213373925619	chr12	85000000	90000000	chr12	110000000	115000000
4956	6101	5444	4407	4593	7423	5440.76538815914	-0.101210566361637	0.175188625802782	0.577723387564981	0.5634508866249	0.854123315500677	chr12	85000000	90000000	chr12	115000000	120000000
3141	3550	3037	2505	2979	4035	3181.85150200936	-0.116924442164494	0.139956404375442	0.835434739026566	0.403472977166492	0.771048363097443	chr12	85000000	90000000	chr12	120000000	125000000
4159	5271	3827	4586	5114	5441	4710.7809085558	0.135807518489957	0.149335733854448	-0.909410728327912	0.363133360890097	0.746119795764634	chr12	85000000	90000000	chr12	125000000	130000000
1893	2311	1660	1805	1970	2856	2055.76882181419	0.100941249091165	0.136831163241985	-0.737706577211878	0.460692774435369	0.806278137759933	chr12	85000000	90000000	chr12	130000000	133275309
534020	655472	696426	456393	375893	589563	554669.960907758	-0.492435816889521	0.23239957484681	2.11891875109547	0.0340973339795745	0.337910672423652	chr12	85000000	90000000	chr12	85000000	90000000
70841	88074	86924	60417	63137	73456	74185.0551395901	-0.39479550305405	0.209034935341555	1.88865800067806	0.0589376697530533	0.401983944838342	chr12	85000000	90000000	chr12	90000000	95000000
24461	30074	30118	22747	24197	24326	26185.93568697	-0.314920791316619	0.203964477170565	1.54399822795254	0.122588761911246	0.506321991104702	chr12	85000000	90000000	chr12	95000000	100000000
617	684	539	628	653	671	631.698176349524	0.031528247552464	0.112718341960216	-0.279708226755075	0.779701366134717	0.937990128912025	chr12	85000000	90000000	chr13	100000000	105000000
672	742	632	702	709	848	715.636791317888	0.0780921548010651	0.109607062740999	-0.712473748024763	0.476171462068106	0.815457539907914	chr12	85000000	90000000	chr13	105000000	110000000
367	365	321	292	318	511	357.946570710524	0.00350971385845784	0.122511553642259	-0.0286480234240307	0.977145310631013		chr12	85000000	90000000	chr13	110000000	114364328
113	126	102	90	91	133	108.441275422679	-0.192978298639212	0.179494588117498	1.07512042932953	0.282320814096575		chr12	85000000	90000000	chr13	15000000	20000000
450	438	341	378	409	495	415.779681044232	-0.00404803890536585	0.101749941283694	0.0397841891041423	0.968265181518829		chr12	85000000	90000000	chr13	20000000	25000000
431	384	326	334	353	481	381.85509676485	-0.038523984275403	0.109306786603107	0.352439088848925	0.724508991475593		chr12	85000000	90000000	chr13	25000000	30000000
510	537	379	366	415	519	450.526242762695	-0.199447592853248	0.103010316732003	1.93619046305955	0.0528443780950884		chr12	85000000	90000000	chr13	30000000	35000000
483	500	449	466	507	535	489.953615029208	0.0108905818204138	0.104022880332884	-0.104694099851521	0.916618543869826		chr12	85000000	90000000	chr13	35000000	40000000
486	514	408	356	399	525	444.880745487341	-0.210114979391334	0.100491409694895	2.09087503130138	0.0365392678819673		chr12	85000000	90000000	chr13	40000000	45000000
471	497	409	438	420	559	463.683967196539	-0.0254419239491296	0.103844553971234	0.245000079216261	0.80645637002229		chr12	85000000	90000000	chr13	45000000	50000000
420	441	341	347	429	395	394.721544930819	-0.0953507155197235	0.110357149035953	0.864019380281922	0.387577244295589		chr12	85000000	90000000	chr13	50000000	55000000
408	467	354	426	503	382	424.579851212283	0.0503730694851351	0.135104244886498	-0.372845942238558	0.709263107314311		chr12	85000000	90000000	chr13	55000000	60000000
537	590	496	589	718	478	571.757268900745	0.0976603777407321	0.155479493575176	-0.628123847686141	0.529922811819304	0.841269611696022	chr12	85000000	90000000	chr13	60000000	65000000
561	584	440	572	731	466	561.210572578636	0.126809688043189	0.263893211627567	-0.480534104159359	0.630847658924272	0.884609193813767	chr12	85000000	90000000	chr13	65000000	70000000
510	554	461	522	614	575	538.853570402845	0.107867691683234	0.110054147395867	-0.980132909441677	0.327020516304881	0.72321721163784	chr12	85000000	90000000	chr13	70000000	75000000
549	579	482	516	561	626	550.554290785444	0.0172040077194966	0.0998638319849028	-0.172274660180249	0.863221604750995	0.963380387219501	chr12	85000000	90000000	chr13	75000000	80000000
529	598	439	581	692	498	557.79745735914	0.140787941152903	0.145915811037772	-0.964857338979246	0.334616271672604	0.729014029668205	chr12	85000000	90000000	chr13	80000000	85000000
542	545	438	622	731	573	576.048766215927	0.293100917240578	0.13468526553444	-2.17619140503257	0.0295409513369715	0.324161760126319	chr12	85000000	90000000	chr13	85000000	90000000
526	589	489	586	615	710	583.553106629856	0.188474340728608	0.10311942474944	-1.82772878326817	0.0675902660849045	0.417947367594565	chr12	85000000	90000000	chr13	90000000	95000000
595	610	486	542	523	717	575.197900284294	0.00867820415058955	0.106549714143153	-0.0814474653487117	0.935086102577424	0.984705535302837	chr12	85000000	90000000	chr13	95000000	100000000
391	433	363	308	352	515	389.773262326569	-0.0971629792337309	0.112388344002124	0.864528969586873	0.38729737328046		chr12	85000000	90000000	chr14	100000000	105000000
106	125	91	83	93	133	104.024073614882	-0.133759863365536	0.183566777883451	0.728671412702256	0.466202683697483		chr12	85000000	90000000	chr14	105000000	107043718
78	91	56	63	94	62	73.8034024260462	-0.0844168125393252	0.23240452290706	0.363232227511699	0.716431415220122		chr12	85000000	90000000	chr14	15000000	20000000
427	376	318	293	368	490	374.339177839879	-0.0411946324372386	0.113913134821161	0.361631979507126	0.717627063653077		chr12	85000000	90000000	chr14	20000000	25000000
407	439	300	430	500	388	410.755799384286	0.163903639569842	0.136799471650349	-1.19813064767363	0.230866159231063		chr12	85000000	90000000	chr14	25000000	30000000
439	448	338	345	472	483	417.318129763274	0.0190967217905363	0.105549740609133	-0.180926278741455	0.856425441784489		chr12	85000000	90000000	chr14	30000000	35000000
454	527	393	381	456	500	449.346847382856	-0.104217834442189	0.100589364184916	1.03607210649629	0.30016850414463		chr12	85000000	90000000	chr14	35000000	40000000
389	397	354	380	494	356	396.633904204139	0.0582629689149893	0.137815399167756	-0.422760948825961	0.672469682132665		chr12	85000000	90000000	chr14	40000000	45000000
429	442	345	396	521	347	414.711515293204	0.0145257530114996	0.147012449831654	-0.0988062781630619	0.921292083636021		chr12	85000000	90000000	chr14	45000000	50000000
460	524	412	395	436	534	457.657379906247	-0.100954166147617	0.09917732718645	1.01791577784534	0.308717982808457		chr12	85000000	90000000	chr14	50000000	55000000
476	517	368	340	480	560	451.120796114578	-0.0535977895229118	0.109122700449709	0.491169933497137	0.623306262386887		chr12	85000000	90000000	chr14	55000000	60000000
485	533	429	400	454	605	480.258228192812	-0.063261040228457	0.101360135295056	0.624121505405516	0.532547791613123		chr12	85000000	90000000	chr14	60000000	65000000
494	519	434	410	421	521	465.242077112887	-0.164972980595324	0.0997573397986867	1.65374278151607	0.0981797861885962		chr12	85000000	90000000	chr14	65000000	70000000
430	420	375	339	372	544	409.62754738313	-0.0466052753656832	0.110193830552087	0.422939062306703	0.672339721905068		chr12	85000000	90000000	chr14	70000000	75000000
433	427	384	329	341	464	394.789990796637	-0.208139002154036	0.105471992903067	1.97340541716437	0.0484493909280157		chr12	85000000	90000000	chr14	75000000	80000000
444	514	394	421	520	475	460.390933568165	0.00949849817832279	0.110981090241259	-0.085586636044701	0.931795022366799		chr12	85000000	90000000	chr14	80000000	85000000
484	471	454	440	474	595	484.602886709183	0.0239419352379316	0.103097860895301	-0.23222533455127	0.816363001425733		chr12	85000000	90000000	chr14	85000000	90000000
402	447	404	315	369	554	411.210869265096	-0.106803481408562	0.118480532084986	0.901443296456095	0.367352669802682		chr12	85000000	90000000	chr14	90000000	95000000
435	375	293	299	291	448	353.380735171606	-0.159145140893689	0.12476334558054	1.27557609290746	0.202105409649645		chr12	85000000	90000000	chr14	95000000	100000000
187	178	147	124	136	230	164.75026500086	-0.148836304506213	0.16287163592789	0.913825809253303	0.360808382511031		chr12	85000000	90000000	chr15	100000000	101991189
11	19	18	20	21	19	18.1251970474442	0.258860780206439	0.392215690030599	-0.659995983807388	0.509256406647765		chr12	85000000	90000000	chr15	15000000	20000000
231	237	167	212	226	248	218.970855968536	0.0545048037312824	0.132615740318785	-0.410997997675557	0.681074002931473		chr12	85000000	90000000	chr15	20000000	25000000
326	289	210	251	276	373	284.020483803272	0.0572575349913165	0.125911604370893	-0.454743907659657	0.64929348864258		chr12	85000000	90000000	chr15	25000000	30000000
357	325	297	282	335	458	338.872312964444	0.0538459921011874	0.114391185348757	-0.4707180184996	0.637842115374195		chr12	85000000	90000000	chr15	30000000	35000000
481	573	445	465	534	544	505.807112153697	-0.0184755624685138	0.105447360819934	0.175211236439226	0.860913655505233	0.962952192504077	chr12	85000000	90000000	chr15	35000000	40000000
442	460	335	311	405	551	411.254602932992	-0.0442839774435245	0.1138708301102	0.388896589237717	0.697352645357281		chr12	85000000	90000000	chr15	40000000	45000000
486	512	357	396	454	555	455.53760604186	-0.0127013905838055	0.102992586213961	0.123323348317704	0.90185105267038		chr12	85000000	90000000	chr15	45000000	50000000
398	449	390	372	445	469	419.49733908601	-0.0122787452453778	0.10355963465482	0.118566903855008	0.90561848723971		chr12	85000000	90000000	chr15	50000000	55000000
464	528	415	439	443	594	477.405065836753	0.000123177360720177	0.103082931225485	-0.00119493459543498	0.999046580362026		chr12	85000000	90000000	chr15	55000000	60000000
444	457	394	347	365	571	425.538421207789	-0.0964662109455246	0.114513383200114	0.8424011958231	0.39956342389257		chr12	85000000	90000000	chr15	60000000	65000000
441	462	368	358	390	513	418.886916929889	-0.0826719293501356	0.101152013622426	0.817303841905986	0.413754811774013		chr12	85000000	90000000	chr15	65000000	70000000
384	488	391	270	388	502	399.495513206504	-0.209958644543316	0.122358667893673	1.71592783868622	0.0861752507376511		chr12	85000000	90000000	chr15	70000000	75000000
453	468	343	308	362	529	405.181751087593	-0.154063016027719	0.114317276192392	1.34767920614585	0.177761582886064		chr12	85000000	90000000	chr15	75000000	80000000
420	441	372	355	322	494	398.585923364344	-0.147393639681772	0.113903537464978	1.29402161655508	0.195657954234911		chr12	85000000	90000000	chr15	80000000	85000000
407	439	353	317	361	508	393.612909615164	-0.0935794471101079	0.107517006272317	0.870368794245366	0.384098894593601		chr12	85000000	90000000	chr15	85000000	90000000
439	472	370	372	368	484	415.518667285971	-0.131888825224887	0.103438152948352	1.27505008031941	0.202291516703081		chr12	85000000	90000000	chr15	90000000	95000000
511	532	405	404	441	561	472.228103179574	-0.110289802948645	0.0995919009003643	1.10741738988377	0.268113510785188		chr12	85000000	90000000	chr15	95000000	100000000
365	352	320	273	366	439	349.535458303028	-0.0240147917968887	0.110394794267024	0.217535545551192	0.827791008818333		chr12	85000000	90000000	chr16	0	5000000
371	372	297	234	285	446	329.60624441191	-0.194624275280244	0.127155062657305	1.53060579117306	0.12586684959558		chr12	85000000	90000000	chr16	10000000	15000000
311	253	228	212	270	353	268.186395983603	-0.00370588979820999	0.129266005050991	0.0286687114431063	0.97712881075708		chr12	85000000	90000000	chr16	15000000	20000000
323	299	258	247	260	445	301.027499212621	0.0261894972673565	0.135045983165788	-0.193930220310257	0.846230520492893		chr12	85000000	90000000	chr16	20000000	25000000
308	312	246	222	273	382	286.869236316828	-0.0612144128931442	0.12143874968206	0.504076442267484	0.614207660647092		chr12	85000000	90000000	chr16	25000000	30000000
283	266	182	206	244	268	239.527055696441	-0.0855271982301076	0.131159179421713	0.652087018287251	0.514345038123714		chr12	85000000	90000000	chr16	30000000	35000000
62	61	43	52	62	63	56.802087567707	0.0331387762874038	0.234522255658095	-0.141303332574611	0.887630317018077		chr12	85000000	90000000	chr16	35000000	40000000
304	351	258	237	293	399	303.136450055588	-0.0520373116209801	0.118913912637929	0.437604906495878	0.661672713837364		chr12	85000000	90000000	chr16	45000000	50000000
298	297	207	229	249	321	264.254779952277	-0.0704448766578947	0.122985753716912	0.572788916837022	0.566787624236719		chr12	85000000	90000000	chr16	5000000	10000000
383	420	312	279	357	449	362.702609517905	-0.11359476556093	0.108391152728586	1.04800772665803	0.294635046993932		chr12	85000000	90000000	chr16	50000000	55000000
408	426	328	353	417	492	400.661942949123	0.0508716954250314	0.100286673353797	-0.507262767063408	0.611970459472525		chr12	85000000	90000000	chr16	55000000	60000000
440	437	313	412	514	419	421.555274199343	0.130435160017604	0.12686987680273	-1.02810188915385	0.303901902092293		chr12	85000000	90000000	chr16	60000000	65000000
453	465	344	339	437	607	433.944591914784	0.0516819042642182	0.114479086310392	-0.451452801816489	0.6516632348407		chr12	85000000	90000000	chr16	65000000	70000000
423	444	364	342	417	528	415.814479360795	-0.0114999044336867	0.10165857753844	0.113122814740727	0.909933187541782		chr12	85000000	90000000	chr16	70000000	75000000
400	435	332	329	403	437	386.996527704969	-0.0632693641658458	0.102089506939069	0.619744046796182	0.535426311686261		chr12	85000000	90000000	chr16	75000000	80000000
477	457	393	361	402	593	442.527205424035	-0.0501797251068158	0.110585492125241	0.453764089144588	0.649998633063278		chr12	85000000	90000000	chr16	80000000	85000000
379	371	312	260	362	450	351.700011296605	-0.0675000183331842	0.113356964516192	0.595464236549336	0.551533198085153		chr12	85000000	90000000	chr16	85000000	90000000
11	13	10	5	7	16	10.0960353408267	-0.37628596308939	0.501691811685917	0.750034093291049	0.453234171484018		chr12	85000000	90000000	chr16	90000000	90338345
389	378	315	246	333	443	346.645226646594	-0.165362058151613	0.116662379433695	1.41744115758925	0.156353986628781		chr12	85000000	90000000	chr17	0	5000000
360	416	282	278	319	497	352.873361059457	-0.0307463904692221	0.125815432851519	0.244376939874359	0.80693889976188		chr12	85000000	90000000	chr17	10000000	15000000
337	356	272	287	330	497	341.259260004297	0.126610053240528	0.119356612119861	-1.06077117129785	0.28879390661415		chr12	85000000	90000000	chr17	15000000	20000000
160	181	128	146	191	196	165.540432355176	0.120500853212909	0.148680843457413	-0.810466569941302	0.417672071038604		chr12	85000000	90000000	chr17	20000000	25000000
234	285	222	202	237	349	251.60589681344	0.00692099368570757	0.132131263776018	-0.0523796828087537	0.958226162660375		chr12	85000000	90000000	chr17	25000000	30000000
407	386	267	294	334	480	356.080899300428	-0.00841950566000715	0.121660078261679	0.0692051639314058	0.944826312742228		chr12	85000000	90000000	chr17	30000000	35000000
363	375	250	244	329	446	328.82100268799	-0.0323270046493307	0.126697387883508	0.255151311241348	0.798606234658329		chr12	85000000	90000000	chr17	35000000	40000000
374	417	329	321	421	509	390.83402121217	0.0836673098366483	0.105146407006158	-0.795722005334415	0.426193633635924		chr12	85000000	90000000	chr17	40000000	45000000
369	419	278	264	360	409	345.768006631525	-0.113534714918412	0.114778117847172	0.989166899126059	0.322581490575193		chr12	85000000	90000000	chr17	45000000	50000000
397	410	284	295	325	467	358.379066183496	-0.0768109079434524	0.116159415585436	0.661254256112863	0.508449271835044		chr12	85000000	90000000	chr17	5000000	10000000
496	468	390	431	503	417	451.913855952001	-0.052314908030443	0.12421506040476	0.421163970455537	0.673635351780163		chr12	85000000	90000000	chr17	50000000	55000000
488	510	411	386	472	578	470.18186724271	-0.046105803552856	0.0987237936881625	0.467018150644512	0.640486892147904		chr12	85000000	90000000	chr17	55000000	60000000
450	466	370	335	400	518	419.344139914614	-0.112039868584814	0.102134168102314	1.09698713629876	0.27264701541166		chr12	85000000	90000000	chr17	60000000	65000000
507	590	441	375	448	635	493.602948438755	-0.156570102089164	0.110900490097858	1.41180712502721	0.158006759970181		chr12	85000000	90000000	chr17	65000000	70000000
490	468	402	356	394	565	441.939277650987	-0.127574602155398	0.107664032421373	1.18493241694775	0.236044169074245		chr12	85000000	90000000	chr17	70000000	75000000
421	448	331	317	386	513	397.877000450654	-0.0555402675251404	0.107242569325594	0.517893853853102	0.604532330475005		chr12	85000000	90000000	chr17	75000000	80000000
229	265	194	161	209	264	218.020491919018	-0.192585554648904	0.132792622704212	1.45027299504339	0.146982406578483		chr12	85000000	90000000	chr17	80000000	83257441
420	455	377	445	483	445	438.235479804316	0.0800837387914979	0.115675636708103	-0.692312928379049	0.48874083286697		chr12	85000000	90000000	chr18	0	5000000
335	348	294	270	332	416	329.660872511841	-0.0168414570144992	0.108742335364142	0.154874888037881	0.876919951191539		chr12	85000000	90000000	chr18	10000000	15000000
45	28	21	29	31	33	30.9845450202477	-0.070341048761363	0.316303115249805	0.222384938276091	0.824014235798214		chr12	85000000	90000000	chr18	15000000	20000000
373	389	300	285	339	478	356.14861721081	-0.0248230855667103	0.112789693307908	0.220082924589085	0.825806572999363		chr12	85000000	90000000	chr18	20000000	25000000
480	504	374	429	572	547	480.96213011942	0.127680765825196	0.107098222431472	-1.19218380031372	0.23318918397917		chr12	85000000	90000000	chr18	25000000	30000000
404	441	342	422	497	429	422.37679853021	0.13228347006445	0.118353271440999	-1.11770015694408	0.263695075719371		chr12	85000000	90000000	chr18	30000000	35000000
396	414	332	338	393	495	391.236097242858	0.0301369685948393	0.101528594086274	-0.296832324588583	0.766594525625441		chr12	85000000	90000000	chr18	35000000	40000000
444	443	354	386	470	449	423.113079836521	0.0131860542026292	0.106799852562399	-0.123465097434709	0.901738811002822		chr12	85000000	90000000	chr18	40000000	45000000
383	415	322	315	346	486	374.049325032287	-0.0402848874905341	0.108073917100632	0.372753098724304	0.709332212815479		chr12	85000000	90000000	chr18	45000000	50000000
386	468	346	306	373	525	395.638513802651	-0.0748662167791844	0.114345114177951	0.65473909678968	0.512635748532196		chr12	85000000	90000000	chr18	5000000	10000000
362	398	274	320	335	383	343.452954956755	-0.0517581772640578	0.111557044425429	0.463961532242422	0.642675306308003		chr12	85000000	90000000	chr18	50000000	55000000
519	559	463	413	450	597	497.134930554926	-0.151664565868152	0.100340666090141	1.51149650264335	0.130661998993899		chr12	85000000	90000000	chr18	55000000	60000000
463	580	385	419	511	488	472.118357189236	-0.0637031838486071	0.11447642436661	0.556474262723285	0.577886684080365		chr12	85000000	90000000	chr18	60000000	65000000
520	568	510	621	721	516	580.082438592325	0.173587975379308	0.150420634509039	-1.15401703992199	0.248493182985178	0.65563297265741	chr12	85000000	90000000	chr18	65000000	70000000
543	517	455	465	570	514	510.760006922728	-0.0270933488958878	0.112557466126826	0.24070681251264	0.809782358575331	0.947035986889425	chr12	85000000	90000000	chr18	70000000	75000000
420	428	358	335	350	461	390.012019229846	-0.144428485046237	0.103052239277994	1.40150748841688	0.161062369825442		chr12	85000000	90000000	chr18	75000000	80000000
28	28	27	18	22	32	25.6565106972503	-0.288348590282702	0.328646343766984	0.877382620410792	0.380278849777723		chr12	85000000	90000000	chr18	80000000	80373285
359	374	309	263	328	404	336.897889642178	-0.141650273609387	0.107544472529523	1.31713206897269	0.187794359244817		chr12	85000000	90000000	chr19	0	5000000
446	409	305	290	339	473	372.458285319714	-0.148169242671329	0.116544618348942	1.27135207760259	0.203603423140621		chr12	85000000	90000000	chr19	10000000	15000000
407	391	273	281	346	481	357.652032226938	-0.0258745427320448	0.12087478527254	0.214060713106581	0.830499712060236		chr12	85000000	90000000	chr19	15000000	20000000
274	248	198	233	230	264	240.571896335987	-0.0441705935305317	0.12983538913904	0.340204576143949	0.733702472245578		chr12	85000000	90000000	chr19	20000000	25000000
157	135	107	90	120	163	126.957425156388	-0.176356483341924	0.175542025469559	1.00463967457471	0.315070385809689		chr12	85000000	90000000	chr19	25000000	30000000
362	335	264	235	297	432	316.169276379382	-0.0781196308633548	0.126145061608788	0.619284099330231	0.53572921755017		chr12	85000000	90000000	chr19	30000000	35000000
371	380	268	228	326	419	327.06929321976	-0.144873320424274	0.12391261637063	1.16915714208591	0.242340324955154		chr12	85000000	90000000	chr19	35000000	40000000
392	380	310	235	331	470	347.85829970025	-0.15144440754101	0.126736309315757	1.19495674411422	0.232103930820448		chr12	85000000	90000000	chr19	40000000	45000000
431	435	341	297	329	511	386.015028856512	-0.16704076593721	0.117153833744556	1.42582415443125	0.153919106804894		chr12	85000000	90000000	chr19	45000000	50000000
389	363	256	264	350	444	339.287587367467	-0.00342908652009797	0.121250095312277	0.0282811037077243	0.97743795162859		chr12	85000000	90000000	chr19	5000000	10000000
342	358	252	217	265	364	296.045427435624	-0.244501940991565	0.121501402409086	2.01233842691252	0.0441842743247059		chr12	85000000	90000000	chr19	50000000	55000000
268	266	208	160	224	325	238.053835275579	-0.152887090399624	0.142088002450124	1.07600281349082	0.281925998121712		chr12	85000000	90000000	chr19	55000000	58617616
405	399	350	278	315	495	369.698059823222	-0.171982606807899	0.120479632088352	1.42748283528769	0.153440769295711		chr12	85000000	90000000	chr20	0	5000000
421	487	319	338	418	473	405.307417270494	-0.0608003070895634	0.107818547395403	0.563913246452767	0.57281317457711		chr12	85000000	90000000	chr20	10000000	15000000
322	357	274	288	326	409	326.559524900872	0.0324012626061945	0.108135799576375	-0.299634928794416	0.764455638284701		chr12	85000000	90000000	chr20	15000000	20000000
300	352	245	226	277	369	291.243956056772	-0.114377768719397	0.120436939229352	0.949690098829096	0.34226974219441		chr12	85000000	90000000	chr20	20000000	25000000
153	152	95	133	123	157	134.474233582926	-0.00716256595605886	0.172602503293555	0.0414974627794191	0.966899315522247		chr12	85000000	90000000	chr20	25000000	30000000
354	364	263	248	331	413	324.579300581504	-0.0581220886971695	0.115943599003869	0.501296226756166	0.616162660421363		chr12	85000000	90000000	chr20	30000000	35000000
411	417	273	259	349	486	359.410328387183	-0.0869669387208996	0.128825577986204	0.67507509052444	0.499628058561639		chr12	85000000	90000000	chr20	35000000	40000000
356	335	285	259	324	402	323.977749417536	-0.0623786551651867	0.111038479003986	0.5617751226847	0.574269243709581		chr12	85000000	90000000	chr20	40000000	45000000
372	383	332	268	315	457	351.104761079765	-0.147221475665331	0.114979044894481	1.28042006089405	0.200397442364991		chr12	85000000	90000000	chr20	45000000	50000000
465	528	399	346	462	557	454.779801639263	-0.103629388981681	0.104551371702826	0.991181533956666	0.321596945790382		chr12	85000000	90000000	chr20	5000000	10000000
422	428	292	310	345	483	375.188773787479	-0.0748765165057991	0.114976916230629	0.651230864077153	0.514897469629275		chr12	85000000	90000000	chr20	50000000	55000000
361	365	260	275	320	398	326.532141640813	-0.0569577743443817	0.111727854223908	0.509790282289282	0.610198394473211		chr12	85000000	90000000	chr20	55000000	60000000
311	270	236	201	256	331	264.9424189813	-0.130768541845405	0.125470736777852	1.04222343156343	0.297308101937083		chr12	85000000	90000000	chr20	60000000	64444167
178	217	148	197	248	201	197.66349920138	0.201523270241505	0.154060685780033	-1.30807719841803	0.190847126422442		chr12	85000000	90000000	chr21	10000000	15000000
419	456	316	483	600	418	449.040649389482	0.298604067685884	0.147028746140789	-2.03092303732191	0.0422628024306937		chr12	85000000	90000000	chr21	15000000	20000000
465	502	395	564	711	343	501.955125335479	0.230380375894436	0.380358189591974	-0.605693218125722	0.544718488305689	0.846632037833335	chr12	85000000	90000000	chr21	20000000	25000000
485	537	375	448	631	596	507.253470210154	0.200594494944485	0.112354513889782	-1.78537103672812	0.0742011533697794	0.430248479249156	chr12	85000000	90000000	chr21	25000000	30000000
386	449	317	332	379	467	384.874327659786	-0.0345877175296343	0.104902236587994	0.329713823600143	0.741616207601445		chr12	85000000	90000000	chr21	30000000	35000000
421	416	342	292	401	537	396.027857620345	-0.0235172888819953	0.115187906360768	0.204164565751714	0.838224900550852		chr12	85000000	90000000	chr21	35000000	40000000
268	319	238	241	270	378	282.434250456907	0.032936313538538	0.120818590467685	-0.272609648987318	0.785153293973432		chr12	85000000	90000000	chr21	40000000	45000000
123	138	74	82	127	161	114.867851071744	0.0707009159397461	0.196400368042499	-0.359983622456589	0.718859381074465		chr12	85000000	90000000	chr21	45000000	46709983
180	206	124	163	193	210	177.48791318291	0.0932318504774268	0.149573608887306	-0.623317516846646	0.533075888970371		chr12	85000000	90000000	chr21	5000000	10000000
106	103	61	100	99	108	95.5096931052465	0.137703339937957	0.19975644773233	-0.689356170983159	0.490599157715627		chr12	85000000	90000000	chr22	10000000	15000000
237	244	177	178	201	307	220.705106694216	-0.017464414463595	0.13959174859955	0.125110650441779	0.90043595171589		chr12	85000000	90000000	chr22	15000000	20000000
356	340	218	236	310	414	306.9307325395	-0.00184537287799283	0.13295565799716	0.0138796114869534	0.988926027840764		chr12	85000000	90000000	chr22	20000000	25000000
338	397	279	277	350	497	350.578244542628	0.0687668847101698	0.120791049474244	-0.569304472553927	0.569149532112809		chr12	85000000	90000000	chr22	25000000	30000000
380	393	283	291	335	497	357.804620064396	0.0115386809527549	0.118544515410339	-0.0973362699473195	0.922459353486013		chr12	85000000	90000000	chr22	30000000	35000000
382	458	343	302	361	432	377.097868067356	-0.18127057424185	0.105067943502783	1.72527003192985	0.0844788200033705		chr12	85000000	90000000	chr22	35000000	40000000
406	391	321	279	363	448	364.480749007917	-0.112829643037009	0.108003759531572	1.04468255111088	0.296169711946181		chr12	85000000	90000000	chr22	40000000	45000000
350	308	270	240	302	369	304.056888687959	-0.102103530071401	0.115876725904907	0.881139238911455	0.378242461390255		chr12	85000000	90000000	chr22	45000000	50000000
60	52	50	42	69	57	54.8103624572725	-0.0182419424089977	0.24554040468231	0.0742930371585884	0.94077721726476		chr12	85000000	90000000	chr22	50000000	50818468
108	156	135	114	141	147	133.346732596771	-0.0609795134949287	0.174783838663825	0.348885308625218	0.727175415040538		chr12	85000000	90000000	chrX	0	5000000
395	417	336	307	343	412	366.650370615325	-0.180620087151833	0.102431938078175	1.76331806798371	0.0778468596483114		chr12	85000000	90000000	chrX	10000000	15000000
337	330	247	263	256	372	298.241323837689	-0.104924294431853	0.120673798093614	0.8694869647714	0.384580834812338		chr12	85000000	90000000	chrX	100000000	105000000
383	398	335	306	359	414	364.208940113869	-0.118476056145108	0.102511407000604	1.15573534313513	0.24778942694769		chr12	85000000	90000000	chrX	105000000	110000000
336	345	288	241	307	378	313.300073735408	-0.141618529604336	0.111182447753857	1.27374898165456	0.202752391272565		chr12	85000000	90000000	chrX	110000000	115000000
356	350	329	285	329	370	336.050917483666	-0.144224376255536	0.108582902660505	1.32824204107407	0.184098159958668		chr12	85000000	90000000	chrX	115000000	120000000
329	314	277	295	327	339	313.215578747107	0.000210568430616967	0.113656271172068	-0.00185267762566467	0.998521777971982		chr12	85000000	90000000	chrX	120000000	125000000
349	340	268	338	356	341	332.01840336571	0.0617288940931532	0.12081096515122	-0.510954399014086	0.609382988150196		chr12	85000000	90000000	chrX	125000000	130000000
338	346	355	283	300	443	342.573511521708	-0.105100197900085	0.122759814787748	0.856144969604285	0.391917597153389		chr12	85000000	90000000	chrX	130000000	135000000
330	342	268	281	291	405	316.759954724421	-0.0154256727081897	0.112825765402278	0.136721188224958	0.891251181021452		chr12	85000000	90000000	chrX	135000000	140000000
294	313	251	265	318	320	292.513511110725	0.0108894563330488	0.114716639708299	-0.0949248196315588	0.924374542316461		chr12	85000000	90000000	chrX	140000000	145000000
272	288	240	226	280	273	262.689071786509	-0.102536440302835	0.120927209330001	0.847918684892667	0.396483257864778		chr12	85000000	90000000	chrX	145000000	150000000
405	423	364	279	345	497	381.524495631127	-0.17442405285171	0.114792361324552	1.51947438696344	0.128643130358726		chr12	85000000	90000000	chrX	15000000	20000000
373	364	281	287	335	356	331.21738866593	-0.119760867561818	0.109814318754127	1.0905760644016	0.27545946647759		chr12	85000000	90000000	chrX	150000000	155000000
42	50	51	35	55	55	47.8465683812302	-0.0619967589921327	0.258621313995415	0.239720222723916	0.810547156525027		chr12	85000000	90000000	chrX	155000000	156040895
403	403	293	305	392	459	371.703321402086	0.00373400161764061	0.107726171189285	-0.0346619728188391	0.972349283988049		chr12	85000000	90000000	chrX	20000000	25000000
405	451	396	427	494	401	431.019650989834	0.0265547374878458	0.128605209454795	-0.206482595848343	0.836413958327529		chr12	85000000	90000000	chrX	25000000	30000000
371	349	292	350	423	355	356.817728433709	0.103829161484261	0.124451503345136	-0.834294152287703	0.404115246283879		chr12	85000000	90000000	chrX	30000000	35000000
372	337	268	264	343	390	326.018360911365	-0.0409845407380658	0.113212715569244	0.362013582414234	0.717341880579512		chr12	85000000	90000000	chrX	35000000	40000000
336	386	297	275	344	399	336.899223516963	-0.0721939050544187	0.107672401422705	0.670495912606207	0.502541711186846		chr12	85000000	90000000	chrX	40000000	45000000
328	343	232	241	316	387	303.651220784253	-0.00632732166105523	0.11957942560926	0.0529131297363019	0.957801123035525		chr12	85000000	90000000	chrX	45000000	50000000
351	350	252	267	281	368	308.917156737792	-0.12245000806871	0.115194123718208	1.06298832020504	0.287787248073257		chr12	85000000	90000000	chrX	5000000	10000000
275	330	208	199	225	308	254.437477130107	-0.219286050183761	0.130692475375634	1.67787816057117	0.0933708868154469		chr12	85000000	90000000	chrX	50000000	55000000
179	208	154	128	174	176	168.899465517155	-0.245162120168591	0.14776783125345	1.65910346040127	0.0970949461110361		chr12	85000000	90000000	chrX	55000000	60000000
115	128	101	111	110	116	113.59530263058	-0.0865658490653115	0.177346182539997	0.488117916187954	0.625466321418021		chr12	85000000	90000000	chrX	60000000	65000000
313	323	227	241	260	327	279.549634951569	-0.123773063147799	0.118364740278045	1.04569200977461	0.295703253045336		chr12	85000000	90000000	chrX	65000000	70000000
367	345	275	274	312	352	319.316716344079	-0.137938044470367	0.110593122286063	1.24725698686373	0.212303283562359		chr12	85000000	90000000	chrX	70000000	75000000
310	317	225	247	267	310	277.63177468531	-0.108679311759217	0.118401839629041	0.917885331002583	0.358678902135256		chr12	85000000	90000000	chrX	75000000	80000000
334	281	267	265	382	316	306.996754885077	0.0622380641374849	0.133107620796416	-0.46757701598976	0.640087104438166		chr12	85000000	90000000	chrX	80000000	85000000
306	320	289	295	335	299	308.400650837181	-0.0360019313875468	0.125093142158602	0.287800999849385	0.773499071966367		chr12	85000000	90000000	chrX	85000000	90000000
262	273	206	235	310	278	259.468984483712	0.0925027258043865	0.127557156968711	-0.725186481124512	0.468337635288559		chr12	85000000	90000000	chrX	90000000	95000000
349	376	289	286	360	360	335.1589595981	-0.0746321632175389	0.109680204406171	0.680452444646794	0.496218023449573		chr12	85000000	90000000	chrX	95000000	100000000
14826	17120	19400	11112	13970	14537	15267.311962246	-0.461430644855537	0.199894967455538	2.30836549178343	0.0209788166316157	0.286693262206393	chr12	90000000	95000000	chr12	100000000	105000000
10189	11222	12152	7281	9231	10690	10150.3639785833	-0.395114486597472	0.180838273844969	2.18490520948126	0.0288957974764514	0.321421684947621	chr12	90000000	95000000	chr12	105000000	110000000
7160	8479	8251	5849	7029	8441	7528.15049421054	-0.250121572570932	0.166755143336431	1.49993318086932	0.133631711911438	0.519242383862066	chr12	90000000	95000000	chr12	110000000	115000000
6187	7413	6730	5504	6717	7713	6690.89552056969	-0.108007040411177	0.157326444741457	0.686515484340033	0.492388103353985	0.823521729352921	chr12	90000000	95000000	chr12	115000000	120000000
5261	5963	5529	4465	4760	7211	5493.94368255102	-0.119172627923672	0.164725829102908	0.723460483232546	0.469397023631117	0.811109201195039	chr12	90000000	95000000	chr12	120000000	125000000
4064	5234	4067	4544	5553	5380	4790.64319499069	0.151996922825186	0.155521820086262	-0.977335030807122	0.328403315768279	0.724848547003183	chr12	90000000	95000000	chr12	125000000	130000000
2427	2759	2105	2327	2957	3191	2606.10936466671	0.150019666587793	0.126694937165709	-1.18410151142485	0.236372881912397	0.643244773287093	chr12	90000000	95000000	chr12	130000000	133275309
621523	757275	790214	547875	455426	655507	642576.275343041	-0.464366288335463	0.225693421625337	2.05750918653861	0.0396372721718972	0.352544859986584	chr12	90000000	95000000	chr12	90000000	95000000
43582	53579	57509	37389	41841	45082	46834.5334648108	-0.394842579340926	0.214154577511125	1.8437270121878	0.0652229343125224	0.413562562006429	chr12	90000000	95000000	chr12	95000000	100000000
492	609	480	452	528	613	526.20240943054	-0.0585919844592416	0.103306480937332	0.567166589429996	0.570601005042031	0.85705462233764	chr12	90000000	95000000	chr13	100000000	105000000
790	807	669	771	786	908	786.341556138146	0.0608065330454856	0.109864292141677	-0.55346948367056	0.579941971158832	0.86154189606768	chr12	90000000	95000000	chr13	105000000	110000000
518	529	451	479	465	645	511.638570529754	0.0142385378185945	0.104975526562233	-0.135636736341145	0.892108462410369	0.973277482893798	chr12	90000000	95000000	chr13	110000000	114364328
118	107	80	86	108	134	104.206494918895	0.0339000278104834	0.183375668104552	-0.184866553784853	0.853333704993192		chr12	90000000	95000000	chr13	15000000	20000000
487	472	368	371	459	544	446.062615666857	-0.0200200684750962	0.101201233489593	0.197824352379608	0.843182492241564		chr12	90000000	95000000	chr13	20000000	25000000
431	395	325	367	419	481	400.42373504049	0.072425370361074	0.103172794960643	-0.701981277028521	0.482690839785738		chr12	90000000	95000000	chr13	25000000	30000000
532	549	431	481	550	581	518.528290559456	0.0314635184820535	0.100416378911597	-0.313330542517899	0.754029547979439	0.92978741418246	chr12	90000000	95000000	chr13	30000000	35000000
433	450	348	340	416	497	410.440443043789	-0.0449635720694208	0.100546023694483	0.447193935844205	0.654735039483583		chr12	90000000	95000000	chr13	35000000	40000000
543	624	472	486	525	707	554.496973888175	-0.00356499683258135	0.10401723463559	0.0342731360343392	0.972659346619298	0.993799628274578	chr12	90000000	95000000	chr13	40000000	45000000
592	589	486	432	540	654	544.498954667411	-0.110520582754759	0.100070969251631	1.10442202749983	0.269410109873038	0.67661656864465	chr12	90000000	95000000	chr13	45000000	50000000
416	427	359	321	424	500	404.275952319834	-0.025570345928373	0.10306217913241	0.248106008854336	0.804052386556163		chr12	90000000	95000000	chr13	50000000	55000000
327	278	205	227	249	306	263.15622423643	-0.11371171047891	0.129536938644709	0.87783231307323	0.38003472594941		chr12	90000000	95000000	chr13	55000000	60000000
459	456	361	370	439	480	425.20272207307	-0.0503392845667494	0.10005435371302	0.503119381602671	0.614880340806392		chr12	90000000	95000000	chr13	60000000	65000000
407	453	320	347	415	449	395.720230637328	-0.024468456230635	0.104164253753387	0.234902621090773	0.814284315151025		chr12	90000000	95000000	chr13	65000000	70000000
464	538	385	377	434	520	449.627730592178	-0.125476221099311	0.10120164445588	1.23986346046002	0.215025900927061		chr12	90000000	95000000	chr13	70000000	75000000
539	586	420	501	570	635	537.995138617866	0.0825338867313849	0.101441152672558	-0.813613455259088	0.415866427261433	0.778884391644971	chr12	90000000	95000000	chr13	75000000	80000000
397	387	316	330	381	425	370.808284884712	-0.0192658543440854	0.103187276650955	0.186707653980004	0.851889854624822		chr12	90000000	95000000	chr13	80000000	85000000
352	359	288	311	307	471	344.417481573526	0.0493800693582208	0.116487288401387	-0.423909510092373	0.671631808234689		chr12	90000000	95000000	chr13	85000000	90000000
417	419	371	365	406	596	424.333992487909	0.0968454147359509	0.110470638149721	-0.876662037605831	0.380670232102704		chr12	90000000	95000000	chr13	90000000	95000000
645	651	528	542	582	781	616.487516297967	-0.00965863473162187	0.103889747977479	0.0929700468011112	0.925927357322786	0.983163849613479	chr12	90000000	95000000	chr13	95000000	100000000
555	572	466	464	505	806	553.56250757046	0.0708030331431105	0.119944781757399	-0.590296902505663	0.554991615665271	0.851143812587246	chr12	90000000	95000000	chr14	100000000	105000000
145	140	103	114	153	140	131.727634727237	0.00936848518070084	0.16875189266913	-0.0555163265580051	0.95572712329642		chr12	90000000	95000000	chr14	105000000	107043718
63	59	32	45	60	73	54.2853680628297	0.144732303650019	0.249684380192913	-0.579661024603122	0.562143231675966		chr12	90000000	95000000	chr14	15000000	20000000
422	412	308	352	464	495	404.817243842317	0.132750386206944	0.105850079134491	-1.25413591838957	0.209792606933814		chr12	90000000	95000000	chr14	20000000	25000000
294	313	202	240	300	345	278.924977168854	0.0658227853538293	0.122244099368177	-0.538453681560391	0.59026387422504		chr12	90000000	95000000	chr14	25000000	30000000
495	425	347	348	439	537	427.348115479207	-0.00981837629727058	0.109981757714378	0.0892727712423803	0.928865133050623		chr12	90000000	95000000	chr14	30000000	35000000
448	483	328	309	417	453	402.366661911787	-0.160339265496528	0.109050940813972	1.47031528843065	0.141476382273868		chr12	90000000	95000000	chr14	35000000	40000000
281	272	206	197	295	322	258.929092996631	0.0274879540787099	0.128015953373528	-0.214722879096989	0.829983383672132		chr12	90000000	95000000	chr14	40000000	45000000
349	360	268	256	368	340	321.428302012063	-0.0826976026640887	0.118860850918958	0.695751393538933	0.486584533989911		chr12	90000000	95000000	chr14	45000000	50000000
597	709	607	545	640	872	655.685461217291	0.0210166481143671	0.115325995174119	-0.182236867608524	0.855396841225973	0.961170294064545	chr12	90000000	95000000	chr14	50000000	55000000
480	514	415	410	422	640	475.338370328523	-0.0147934692101986	0.110200419292082	0.134241496586226	0.893211613325105		chr12	90000000	95000000	chr14	55000000	60000000
507	544	468	376	496	638	500.003799079093	-0.0922309588799332	0.107355089731851	0.859120504768854	0.390274035702117	0.762194936963228	chr12	90000000	95000000	chr14	60000000	65000000
497	597	442	439	520	657	520.227756015183	0.00107941505985989	0.103394669501194	-0.0104397554058376	0.991670431647916	0.998632409495432	chr12	90000000	95000000	chr14	65000000	70000000
526	595	474	444	505	714	537.288813842876	-0.0191236732992341	0.107904436127292	0.177227869266417	0.859329405644852	0.962665787118075	chr12	90000000	95000000	chr14	70000000	75000000
468	529	388	380	487	614	471.825576689576	0.0217668259920547	0.105010930834267	-0.207281526019497	0.835790000941151		chr12	90000000	95000000	chr14	75000000	80000000
412	434	377	359	408	491	411.512227792376	-0.0311509469222726	0.0999099831126935	0.311790132995377	0.755200023250098		chr12	90000000	95000000	chr14	80000000	85000000
512	497	384	436	490	560	476.786868347766	0.030001888880645	0.10030884745727	-0.299095141068443	0.764867453559414		chr12	90000000	95000000	chr14	85000000	90000000
468	539	402	430	483	629	487.015248586036	0.0591585400068171	0.101708858995197	-0.581645891923836	0.560805224412615		chr12	90000000	95000000	chr14	90000000	95000000
396	406	388	320	397	472	394.751163307705	-0.0800675749989905	0.105777357356848	0.756944368811149	0.449083192167418		chr12	90000000	95000000	chr14	95000000	100000000
239	206	207	177	229	253	217.642533801206	-0.0607634638462691	0.134148895649213	0.452955378814002	0.650580872575347		chr12	90000000	95000000	chr15	100000000	101991189
16	15	18	17	20	18	17.4434851533234	0.09743217214437	0.391151404829285	-0.249090686985756	0.803290633174038		chr12	90000000	95000000	chr15	15000000	20000000
187	233	156	175	217	223	197.035731018028	0.033962057109434	0.14043488976333	-0.241834897059193	0.808908097393028		chr12	90000000	95000000	chr15	20000000	25000000
319	334	222	266	372	341	306.284649307271	0.104351630363824	0.125647577669728	-0.83051048256671	0.406250223594925		chr12	90000000	95000000	chr15	25000000	30000000
394	426	318	300	381	473	377.860059491812	-0.0531973601197521	0.106012945076537	0.501800606344309	0.615807786573559		chr12	90000000	95000000	chr15	30000000	35000000
604	672	477	531	580	767	598.905318246336	0.0313975536016124	0.106285170199388	-0.2954086025615	0.767681762493246	0.933540375900707	chr12	90000000	95000000	chr15	35000000	40000000
579	637	564	518	524	782	596.509246877905	-0.0458841655039065	0.114897915973153	0.399347238940588	0.689637364332054	0.908002658702252	chr12	90000000	95000000	chr15	40000000	45000000
468	465	382	425	499	559	463.409284569387	0.10646981084859	0.0978237714067412	-1.08838382856759	0.276425697190258		chr12	90000000	95000000	chr15	45000000	50000000
469	456	356	408	473	563	450.258035696605	0.105305110429512	0.0997579136460737	-1.05560658378561	0.291147991733083		chr12	90000000	95000000	chr15	50000000	55000000
506	518	469	378	539	658	506.144727504945	-0.00941562290110265	0.111577371870997	0.0843864911246412	0.932749147495473	0.984471571814064	chr12	90000000	95000000	chr15	55000000	60000000
593	625	448	478	555	749	567.496279988969	0.0246712997650038	0.108079341448925	-0.228270263625381	0.819436140502944	0.949187040603184	chr12	90000000	95000000	chr15	60000000	65000000
612	688	570	554	575	916	644.994775558766	0.0442298946651134	0.123259067742574	-0.358836842393514	0.719717149438522	0.918580265779652	chr12	90000000	95000000	chr15	65000000	70000000
576	644	499	477	578	829	592.255384457109	0.049129225761056	0.114924963035844	-0.427489593759824	0.669022763044802	0.899439156250535	chr12	90000000	95000000	chr15	70000000	75000000
588	623	490	507	559	762	582.40084190004	0.0298001250811222	0.104014813531905	-0.286498855972871	0.77449606956651	0.935941405548541	chr12	90000000	95000000	chr15	75000000	80000000
492	518	426	417	508	627	493.590586937102	0.0373218378667213	0.0987828900691221	-0.377816824761918	0.705566674192531		chr12	90000000	95000000	chr15	80000000	85000000
497	485	365	353	443	592	449.862252067837	-0.033340626114996	0.109688232983799	0.303958092933455	0.761159818458063		chr12	90000000	95000000	chr15	85000000	90000000
455	525	366	393	473	555	456.762909641288	0.0121517919543736	0.102212181517421	-0.118887903320041	0.9053641655396		chr12	90000000	95000000	chr15	90000000	95000000
517	555	428	424	499	608	501.082701746402	-0.0405375863061549	0.0979375491499848	0.413912607145951	0.678938110620156	0.903612756324606	chr12	90000000	95000000	chr15	95000000	100000000
511	518	426	431	485	727	509.604348924197	0.0927396066712447	0.112301814518043	-0.825806840871164	0.408913672891479	0.773866720292139	chr12	90000000	95000000	chr16	0	5000000
387	399	317	283	327	524	367.379926371207	-0.0461849713330578	0.123931387597429	0.372665651764363	0.709397303727902		chr12	90000000	95000000	chr16	10000000	15000000
329	316	231	279	299	377	302.412025481727	0.0600626864193838	0.115761139688733	-0.518850164924816	0.603865232383801		chr12	90000000	95000000	chr16	15000000	20000000
370	364	287	276	332	433	340.082536717149	-0.0463531317448303	0.109883237150655	0.421839881557893	0.673141893529474		chr12	90000000	95000000	chr16	20000000	25000000
378	370	248	298	325	468	342.777040716091	0.0618146449474056	0.122148122940548	-0.506062995151321	0.612812427220699		chr12	90000000	95000000	chr16	25000000	30000000
310	346	207	228	276	333	279.818319272849	-0.106226076413881	0.127249229883387	0.834787577977705	0.403837321174543		chr12	90000000	95000000	chr16	30000000	35000000
81	61	41	49	65	74	60.9912996867257	-0.0254781570045655	0.240188232015622	0.106075792268242	0.915522217735625		chr12	90000000	95000000	chr16	35000000	40000000
329	393	280	291	367	415	342.617118590736	0.0311536034958551	0.109426692549181	-0.284698392778831	0.775875222091226		chr12	90000000	95000000	chr16	45000000	50000000
267	303	247	222	231	296	260.034343126496	-0.194785619053531	0.119905453741804	1.62449340688847	0.10427054637364		chr12	90000000	95000000	chr16	5000000	10000000
409	412	359	355	439	466	404.908734656496	0.0256110110854038	0.101430933233917	-0.252497046698174	0.800656896568214		chr12	90000000	95000000	chr16	50000000	55000000
441	437	369	375	477	573	440.976125837683	0.117001200375639	0.100814907352122	-1.16055455932705	0.245823093896915		chr12	90000000	95000000	chr16	55000000	60000000
305	349	282	293	353	373	324.369121656011	0.0562837109465684	0.10977212954979	-0.512732249774197	0.608138627390015		chr12	90000000	95000000	chr16	60000000	65000000
571	597	466	449	550	769	559.43263419049	0.032566727228602	0.110889624862118	-0.293685971695695	0.768997874811691	0.934262956541444	chr12	90000000	95000000	chr16	65000000	70000000
524	484	378	392	455	629	471.159933052783	0.0152154257383381	0.109830390810045	-0.13853566054093	0.889817088282474		chr12	90000000	95000000	chr16	70000000	75000000
380	418	333	330	404	489	388.873965155187	0.0399594104760408	0.102011610229443	-0.391714339045966	0.695269294023308		chr12	90000000	95000000	chr16	75000000	80000000
623	685	491	535	538	687	589.451367915583	-0.0929172714391853	0.106302164126083	0.874086357536222	0.382071226395682	0.75680584157913	chr12	90000000	95000000	chr16	80000000	85000000
534	541	438	420	459	775	519.680582432841	0.0395978561371132	0.127041808519366	-0.311691533666077	0.755274962810905	0.930249534382307	chr12	90000000	95000000	chr16	85000000	90000000
10	10	13	13	10	23	13.0238365045759	0.385484875120931	0.45363985643319	-0.849759715012394	0.395458691077347		chr12	90000000	95000000	chr16	90000000	90338345
508	523	371	387	476	653	479.163121201684	0.0370371326624376	0.111853514527278	-0.331121760625637	0.74055251531393		chr12	90000000	95000000	chr17	0	5000000
429	462	301	317	393	529	399.009600310164	-0.0162213043495627	0.116282501856719	0.139499099955299	0.889055767117882		chr12	90000000	95000000	chr17	10000000	15000000
456	498	334	369	427	663	449.599183182577	0.100851203604256	0.123722675999362	-0.815139203784891	0.414992633290334		chr12	90000000	95000000	chr17	15000000	20000000
165	175	145	133	209	234	174.473872280746	0.167367336003884	0.151406263702793	-1.1054188374427	0.268978145032095		chr12	90000000	95000000	chr17	20000000	25000000
309	339	243	261	319	476	318.765669048407	0.163866500090827	0.125641851187529	-1.30423500244552	0.192153468955964		chr12	90000000	95000000	chr17	25000000	30000000
448	467	387	377	458	642	457.231736875401	0.0994276875953923	0.108591395542148	-0.915612946117827	0.359869938724692		chr12	90000000	95000000	chr17	30000000	35000000
437	489	371	374	400	667	449.278199597927	0.0672717093221402	0.123885546067766	-0.543014996158972	0.587119477370933		chr12	90000000	95000000	chr17	35000000	40000000
573	595	435	457	482	813	550.070872410779	0.045479568511165	0.128513234421268	-0.353890155484551	0.723421205035846	0.919720697681738	chr12	90000000	95000000	chr17	40000000	45000000
497	529	434	404	461	709	499.017298638395	0.0228678016437267	0.11583977855947	-0.197408886032933	0.843507576398296	0.957152786496127	chr12	90000000	95000000	chr17	45000000	50000000
467	450	311	374	439	632	438.008667391045	0.160043765454852	0.11907797166838	-1.34402495451096	0.178940317508102		chr12	90000000	95000000	chr17	5000000	10000000
405	435	321	345	507	492	413.414443318029	0.144242381781671	0.111206145447493	-1.29707203861117	0.194606401276782		chr12	90000000	95000000	chr17	50000000	55000000
556	556	479	475	553	686	546.829146517928	0.0332578632068093	0.0987806306981038	-0.336684054067775	0.73635508528978	0.923837834682339	chr12	90000000	95000000	chr17	55000000	60000000
637	658	515	535	604	853	626.124638823269	0.0608036449734912	0.109997548434265	-0.552772728474289	0.580419044998251	0.861908728994231	chr12	90000000	95000000	chr17	60000000	65000000
700	668	577	543	691	891	670.960470134153	0.0458757902495957	0.111033262223847	-0.413171596787893	0.67948089638219	0.903612756324606	chr12	90000000	95000000	chr17	65000000	70000000
580	583	498	468	540	634	547.922092829872	-0.0868936092146007	0.0974352345650978	0.891808898520647	0.372495371289002	0.751546090306901	chr12	90000000	95000000	chr17	70000000	75000000
562	548	439	438	542	771	541.961598783308	0.0937019262544763	0.114196075188248	-0.820535435215374	0.41191093717661	0.776198918123487	chr12	90000000	95000000	chr17	75000000	80000000
353	322	258	262	315	458	323.198994451684	0.0689406441360222	0.122855702426854	-0.561151357032599	0.574694360057682		chr12	90000000	95000000	chr17	80000000	83257441
405	426	300	329	414	446	383.312232196605	0.00878022951021902	0.106201622861014	-0.0826750973637162	0.934109886493096		chr12	90000000	95000000	chr18	0	5000000
390	391	353	337	407	562	402.147298238722	0.119991480845567	0.109701063909965	-1.09380416715054	0.274040876099573		chr12	90000000	95000000	chr18	10000000	15000000
30	34	22	21	36	33	28.9611414249235	-0.00140466556311499	0.314341708934451	0.00446859428192491	0.996434589479849		chr12	90000000	95000000	chr18	15000000	20000000
441	486	347	389	461	621	451.215384868972	0.133806764389746	0.106746712776465	-1.25349775097944	0.210024617050435		chr12	90000000	95000000	chr18	20000000	25000000
367	435	295	341	452	474	389.940379266663	0.143738718884739	0.109298349612602	-1.31510420234347	0.188474884474873		chr12	90000000	95000000	chr18	25000000	30000000
370	376	303	275	362	462	353.808108488057	-0.0114410952998394	0.110614731335741	0.103431931368283	0.917620170477557		chr12	90000000	95000000	chr18	30000000	35000000
360	362	317	320	373	469	363.968373263179	0.0864625589463145	0.104402183248927	-0.828168111582124	0.407575300366818		chr12	90000000	95000000	chr18	35000000	40000000
352	385	302	268	395	435	352.360722177456	0.00380694578099541	0.112589035117965	-0.0338127578498803	0.97302646247056		chr12	90000000	95000000	chr18	40000000	45000000
462	431	366	351	464	579	437.063541813151	0.0677236205920457	0.106904469890843	-0.63349662236945	0.526409385844073		chr12	90000000	95000000	chr18	45000000	50000000
467	477	354	401	446	674	462.652028055705	0.150509787667676	0.114666258676621	-1.31259002783146	0.189321131679117		chr12	90000000	95000000	chr18	5000000	10000000
347	307	221	288	346	344	306.784899117422	0.104873409105624	0.124550044392078	-0.842018239475589	0.399777744069086		chr12	90000000	95000000	chr18	50000000	55000000
552	619	463	478	574	731	563.298715600717	0.0527796587899972	0.102825952685705	-0.513291220858628	0.607747624143922	0.874584455434064	chr12	90000000	95000000	chr18	55000000	60000000
443	483	360	336	486	432	421.13601721801	-0.0983140385498164	0.114301137375154	0.860131760781477	0.389716415267487		chr12	90000000	95000000	chr18	60000000	65000000
469	478	350	371	478	483	435.161583712829	-0.0235514167403024	0.105138920549687	0.224002839454418	0.822755093809024		chr12	90000000	95000000	chr18	65000000	70000000
434	429	386	331	416	486	411.354091983427	-0.0942065894552604	0.101657853829871	0.926702521311533	0.354081008098512		chr12	90000000	95000000	chr18	70000000	75000000
446	449	305	332	402	503	401.193468611871	-0.0237304609354184	0.110111948959234	0.215512132513465	0.829368053918954		chr12	90000000	95000000	chr18	75000000	80000000
38	45	31	25	34	44	35.7006403983582	-0.220856313833082	0.285480798069691	0.773629313517496	0.439150032069831		chr12	90000000	95000000	chr18	80000000	80373285
596	567	427	409	456	748	525.454513138467	-0.0632992740988086	0.128253714123297	0.493547298271265	0.621625928355072	0.880624744735769	chr12	90000000	95000000	chr19	0	5000000
509	558	387	430	475	750	509.471761738614	0.107704860253875	0.122209204857294	-0.881315449025655	0.378147106564201	0.754682122911537	chr12	90000000	95000000	chr19	10000000	15000000
489	527	350	390	436	704	473.826644323957	0.0843062258056476	0.127776119719922	-0.659796415718696	0.50938448377308		chr12	90000000	95000000	chr19	15000000	20000000
255	281	166	196	235	267	230.719410206217	-0.0665073722118452	0.136699945447938	0.486520839448135	0.626597933682862		chr12	90000000	95000000	chr19	20000000	25000000
178	150	99	100	150	176	139.832145586097	-0.0744541788774785	0.179248654304502	0.415368132979107	0.677872431264202		chr12	90000000	95000000	chr19	25000000	30000000
377	413	281	282	354	434	352.646245091739	-0.0703546707217662	0.111180553831986	0.63279654846912	0.526866511008961		chr12	90000000	95000000	chr19	30000000	35000000
465	439	332	376	383	583	424.362883417403	0.0452894005808183	0.115886937272715	-0.390806778112008	0.695940064431439		chr12	90000000	95000000	chr19	35000000	40000000
516	542	401	399	428	672	486.320752713946	-0.039785393120299	0.11704094302165	0.339927140820625	0.733911396984735		chr12	90000000	95000000	chr19	40000000	45000000
564	617	443	428	482	760	540.669604408284	-0.041206916488041	0.122116795183998	0.337438567937792	0.735786314727121	0.923596511402962	chr12	90000000	95000000	chr19	45000000	50000000
433	447	385	368	436	581	437.409257563779	0.0516310451957611	0.10347167038466	-0.498987259061543	0.617788359846241		chr12	90000000	95000000	chr19	5000000	10000000
421	417	316	327	365	449	379.633550364527	-0.0829189291621856	0.103980852629288	0.797444212712967	0.425193090383369		chr12	90000000	95000000	chr19	50000000	55000000
304	320	245	228	280	329	282.13942241142	-0.123655061028306	0.114127672741087	1.08348008908263	0.278595383917069		chr12	90000000	95000000	chr19	55000000	58617616
521	515	428	393	490	641	492.723924688005	-0.0211403338438218	0.104109369172958	0.203058898653983	0.839088996547559		chr12	90000000	95000000	chr20	0	5000000
436	417	314	378	418	446	399.61054584981	0.0320373037700924	0.107333830597336	-0.298482813776402	0.765334691266582		chr12	90000000	95000000	chr20	10000000	15000000
350	403	261	319	369	450	354.517249876172	0.10262830856686	0.111550233487824	-0.920018769643023	0.357562950812228		chr12	90000000	95000000	chr20	15000000	20000000
358	319	290	276	354	370	326.392188885603	-0.0215928494453533	0.112462650059648	0.192000183473365	0.847742061708015		chr12	90000000	95000000	chr20	20000000	25000000
179	174	130	130	153	161	153.799383831097	-0.182619396105165	0.153137670290424	1.19251778976936	0.23305827950366		chr12	90000000	95000000	chr20	25000000	30000000
473	447	312	366	395	627	429.312581642559	0.0955391166723731	0.126349290803856	-0.756150794868234	0.449558790298754		chr12	90000000	95000000	chr20	30000000	35000000
525	490	391	391	391	678	470.986509564935	-0.0290314720495971	0.128441036252914	0.226029568871051	0.821178422737222		chr12	90000000	95000000	chr20	35000000	40000000
352	391	262	302	380	419	347.38244200059	0.0681951024584527	0.110865767590098	-0.615114150569807	0.538479337604864		chr12	90000000	95000000	chr20	40000000	45000000
461	450	382	332	405	583	430.283568791601	-0.0544971406465426	0.112441241505261	0.484672171144541	0.627908909947113		chr12	90000000	95000000	chr20	45000000	50000000
484	556	408	423	529	566	490.820705452044	0.00330768640548599	0.101141013474481	-0.0327037103135271	0.973910865073091		chr12	90000000	95000000	chr20	5000000	10000000
470	468	370	356	443	615	447.517012555161	0.0317480744486866	0.110172683376955	-0.288166480796884	0.77321930542473		chr12	90000000	95000000	chr20	50000000	55000000
372	417	317	271	358	423	356.395189463944	-0.145630369687662	0.107671539512359	1.35254283859242	0.176201724330428		chr12	90000000	95000000	chr20	55000000	60000000
355	364	258	300	352	479	346.313346799252	0.13860499128472	0.114038191737582	-1.21542607062439	0.224203629661371		chr12	90000000	95000000	chr20	60000000	64444167
158	175	119	137	177	185	157.009517080495	0.0797803415266437	0.152714580360592	-0.522414698964993	0.601381623895722		chr12	90000000	95000000	chr21	10000000	15000000
317	343	249	275	328	404	315.900819627158	0.0784939979929366	0.110835877390282	-0.70820026728835	0.47882090020598		chr12	90000000	95000000	chr21	15000000	20000000
289	287	209	208	309	326	268.104337092354	0.032516329719713	0.126259017421208	-0.257536692300056	0.796764493903397		chr12	90000000	95000000	chr21	20000000	25000000
461	506	383	373	510	606	467.411207320415	0.0657193251160718	0.10507371100748	-0.625459256039729	0.531669681549258		chr12	90000000	95000000	chr21	25000000	30000000
445	477	330	366	460	579	436.786455918379	0.0951843527462831	0.107225403650013	-0.887703375377047	0.374700329782235		chr12	90000000	95000000	chr21	30000000	35000000
506	525	369	394	492	702	489.565310696688	0.102747126781149	0.1174954853335	-0.874477231950752	0.381858414078885		chr12	90000000	95000000	chr21	35000000	40000000
335	355	327	275	319	501	347.824244593076	0.0149879288629169	0.125923278241574	-0.119024290601486	0.905256111456998		chr12	90000000	95000000	chr21	40000000	45000000
155	201	149	117	154	271	170.857387837785	0.00394493454759703	0.180366880573445	-0.02187172353957	0.982550280724416		chr12	90000000	95000000	chr21	45000000	46709983
143	195	133	147	200	197	167.71448121155	0.144009837006623	0.155135105213679	-0.928286584833702	0.353258930959525		chr12	90000000	95000000	chr21	5000000	10000000
90	88	67	111	110	112	96.1254435287777	0.39035682333523	0.193437916641959	-2.01799538638413	0.0435917418217024		chr12	90000000	95000000	chr22	10000000	15000000
227	272	186	201	285	349	249.149122278901	0.209812352875921	0.131942100762062	-1.59018502558396	0.111793104850109		chr12	90000000	95000000	chr22	15000000	20000000
377	386	273	329	407	603	388.093233886257	0.289200405206605	0.122532778835237	-2.36018808971498	0.0182656713405499		chr12	90000000	95000000	chr22	20000000	25000000
459	452	338	344	463	588	434.264741605266	0.0823944256015516	0.110850836713096	-0.743290966894594	0.457305539303227		chr12	90000000	95000000	chr22	25000000	30000000
417	449	301	365	403	584	413.437049873857	0.140561346690086	0.115051491934079	-1.22172554503355	0.221811432753003		chr12	90000000	95000000	chr22	30000000	35000000
530	586	411	429	540	774	535.701063153686	0.110203035665258	0.118828947291324	-0.927409004096297	0.353714217435153	0.740221669960308	chr12	90000000	95000000	chr22	35000000	40000000
504	548	421	382	460	746	501.497972062793	0.0182240635348064	0.127532448361642	-0.142897464676038	0.886371160920093	0.970694208524682	chr12	90000000	95000000	chr22	40000000	45000000
394	394	303	285	344	546	371.286999344505	0.0204647842471957	0.126753895890703	-0.161452901336003	0.871736703900032		chr12	90000000	95000000	chr22	45000000	50000000
70	64	58	55	81	126	73.9550729060673	0.352332836544051	0.22700453159276	-1.55209604879663	0.120639243281812		chr12	90000000	95000000	chr22	50000000	50818468
139	159	112	121	134	160	136.484925323374	-0.0465809180566069	0.160036278044604	0.291064742480604	0.771001804475367		chr12	90000000	95000000	chrX	0	5000000
412	455	337	305	379	502	393.696249135834	-0.0975773377595434	0.108030101375997	0.903242119711865	0.366397408016859		chr12	90000000	95000000	chrX	10000000	15000000
394	436	330	292	288	440	360.417602244877	-0.258801260260223	0.11497014888126	2.25103005239656	0.024383634025302		chr12	90000000	95000000	chrX	100000000	105000000
387	487	342	342	320	479	389.755970736838	-0.159619869989366	0.118106363170126	1.35149255048555	0.17653770463982		chr12	90000000	95000000	chrX	105000000	110000000
362	389	321	300	289	454	349.702142195936	-0.116406518355413	0.117671256363106	0.989251937586273	0.32253989288515		chr12	90000000	95000000	chrX	110000000	115000000
382	389	340	272	318	441	354.230183591402	-0.188330450875584	0.110674015727537	1.70166817963149	0.0888175886588721		chr12	90000000	95000000	chrX	115000000	120000000
300	335	249	269	263	375	296.050552899885	-0.0314573072793039	0.11835760466606	0.265781885059764	0.790407195220666		chr12	90000000	95000000	chrX	120000000	125000000
317	351	263	265	265	332	297.585628981785	-0.174318945757652	0.114440052584208	1.52323370901445	0.127700245413116		chr12	90000000	95000000	chrX	125000000	130000000
372	469	399	354	358	506	407.67427899833	-0.102521842330267	0.115090632049947	0.890792243505752	0.373040637101254		chr12	90000000	95000000	chrX	130000000	135000000
349	362	329	302	289	457	345.665170293472	-0.0694344396545292	0.120484768454699	0.576292261213381	0.564417652786112		chr12	90000000	95000000	chrX	135000000	140000000
278	326	223	224	236	319	265.257687997892	-0.153020576217275	0.123224106206953	1.24180715062586	0.214307723826229		chr12	90000000	95000000	chrX	140000000	145000000
268	284	209	222	240	324	255.304848549052	-0.0229573647043682	0.122268854475996	0.187761346115133	0.85106373811367		chr12	90000000	95000000	chrX	145000000	150000000
493	481	392	348	397	528	436.345649954366	-0.175897127179922	0.102633125919262	1.7138436114505	0.0865574514550424		chr12	90000000	95000000	chrX	15000000	20000000
381	414	348	355	392	439	387.071870820215	-0.0127395783694822	0.102456724045383	0.124341066808257	0.901045232967295		chr12	90000000	95000000	chrX	150000000	155000000
59	57	38	39	47	59	49.2479089648228	-0.15377912558757	0.250022515198691	0.615061109457934	0.538514364267447		chr12	90000000	95000000	chrX	155000000	156040895
393	415	354	299	362	449	376.229217692507	-0.141590311574229	0.103447536474195	1.36871612800126	0.171088026902312		chr12	90000000	95000000	chrX	20000000	25000000
322	361	316	312	419	397	353.305429113629	0.106678235583456	0.113738230761492	-0.937927685961271	0.348281574043357		chr12	90000000	95000000	chrX	25000000	30000000
297	293	269	255	293	376	295.181330373208	0.0285555899629846	0.11415105548746	-0.250156162297786	0.802466585028798		chr12	90000000	95000000	chrX	30000000	35000000
322	322	287	270	281	441	317.276594095849	0.00861309594775145	0.122377998728477	-0.0703810818712728	0.943890348383925		chr12	90000000	95000000	chrX	35000000	40000000
420	426	372	320	384	521	403.491437661478	-0.0726029335231964	0.106687096027206	0.680522164598819	0.496173892396149		chr12	90000000	95000000	chrX	40000000	45000000
384	403	314	324	370	498	378.095813361652	0.04055072564524	0.105773145030279	-0.383374491073627	0.701442114341047		chr12	90000000	95000000	chrX	45000000	50000000
341	324	287	262	341	342	315.119646044386	-0.0791547110796504	0.113032015600012	0.700285761157763	0.483748862205291		chr12	90000000	95000000	chrX	5000000	10000000
313	346	270	263	271	389	306.069173755747	-0.0823624930085338	0.115952264265491	0.7103137962011	0.477509566379605		chr12	90000000	95000000	chrX	50000000	55000000
212	189	146	140	186	219	180.038309927375	-0.076923648900813	0.146534447060842	0.524952667742853	0.599616095147094		chr12	90000000	95000000	chrX	55000000	60000000
131	155	95	116	122	161	128.514392011692	0.00429200090439541	0.170518217876005	-0.0251703363890209	0.979919097589382		chr12	90000000	95000000	chrX	60000000	65000000
322	395	266	298	309	421	331.796466681377	-0.00165773224319416	0.116272654964123	0.0142572838274457	0.988624718732242		chr12	90000000	95000000	chrX	65000000	70000000
402	456	309	313	321	463	373.428145982522	-0.157363383789759	0.114253698810617	1.37731544298271	0.168414742718665		chr12	90000000	95000000	chrX	70000000	75000000
276	282	228	237	237	376	269.584872294755	0.0351358497258485	0.128239630467813	-0.273985893422137	0.784095462425		chr12	90000000	95000000	chrX	75000000	80000000
271	282	221	203	259	294	253.08409405807	-0.104111000009164	0.119752431574514	0.869385269595821	0.384636437354941		chr12	90000000	95000000	chrX	80000000	85000000
232	266	200	216	228	334	243.154065745854	0.0821552593619473	0.128925232933552	-0.637231808642844	0.52397386131114		chr12	90000000	95000000	chrX	85000000	90000000
208	249	181	191	179	308	216.522691634235	0.010695523757992	0.147833113413794	-0.0723486336112978	0.942324462046103		chr12	90000000	95000000	chrX	90000000	95000000
345	405	308	274	250	428	331.998028469951	-0.229316256719801	0.128884282675109	1.77924144015187	0.0752001870643987		chr12	90000000	95000000	chrX	95000000	100000000
54337	66829	74199	56338	53210	59860	61401.9361917905	-0.278088024485983	0.229191558738333	1.21334322265976	0.224998624122987	0.633600982211583	chr12	95000000	100000000	chr12	100000000	105000000
16073	19006	21320	13949	14302	19880	17476.9363474582	-0.323269821340077	0.205562358722251	1.57261194777818	0.115808699454631	0.496979168922377	chr12	95000000	100000000	chr12	105000000	110000000
11555	13981	15073	10053	9595	15828	12673.0772342365	-0.295892052112224	0.209073800578472	1.41525170199968	0.15699471041055	0.552135195022746	chr12	95000000	100000000	chr12	110000000	115000000
12646	16297	17837	13205	12462	18942	15248.253039708	-0.164197257088637	0.2150715248523	0.763454191350528	0.445192571788034	0.798173448121675	chr12	95000000	100000000	chr12	115000000	120000000
3963	4753	4437	3289	3864	5306	4245.47925199529	-0.170287583819006	0.15888954284339	1.07173562697484	0.283838793894161	0.691040092592023	chr12	95000000	100000000	chr12	120000000	125000000
14318	18759	19832	19125	19572	18853	18563.0161994098	0.0559592999043708	0.218492683003426	-0.256115212350124	0.797861875890078	0.942753564556547	chr12	95000000	100000000	chr12	125000000	130000000
4351	5452	5141	5071	4936	7086	5316.22799467062	0.110287540149017	0.170977513525448	-0.645041197961985	0.518900488163601	0.836342063120664	chr12	95000000	100000000	chr12	130000000	133275309
445468	534356	607154	448787	387001	514595	493863.901615053	-0.312023507223571	0.234105897125124	1.33283061663672	0.182587395928768	0.582962175020152	chr12	95000000	100000000	chr12	95000000	100000000
551	532	454	492	610	589	536.38608679471	0.0753128192202913	0.105894690001658	-0.711204869848637	0.476957291276419	0.8156760810763	chr12	95000000	100000000	chr13	100000000	105000000
467	554	398	429	457	594	479.106601336493	-0.00619279316474004	0.10359620646875	0.0597781847022373	0.952332300584523		chr12	95000000	100000000	chr13	105000000	110000000
336	337	301	312	313	431	336.404430717693	0.0431961477285065	0.111330260945769	-0.388000058219103	0.698015990519208		chr12	95000000	100000000	chr13	110000000	114364328
117	90	99	125	152	114	116.798410071871	0.297753607677265	0.198752988515083	-1.49810883298828	0.134104976543275		chr12	95000000	100000000	chr13	15000000	20000000
401	400	318	366	426	462	393.243770514536	0.100401586889345	0.10197604204648	-0.984560538676159	0.324839981096881		chr12	95000000	100000000	chr13	20000000	25000000
393	415	331	409	454	469	410.492480236735	0.166266891722137	0.104344434809552	-1.59344283215109	0.111060883433933		chr12	95000000	100000000	chr13	25000000	30000000
396	422	317	342	408	495	392.820058095577	0.063994828918862	0.101888593378721	-0.628086293045508	0.529947411848103		chr12	95000000	100000000	chr13	30000000	35000000
443	441	395	398	411	450	423.292937064012	-0.0854811577282933	0.105407563509517	0.810958482315889	0.417389513602352		chr12	95000000	100000000	chr13	35000000	40000000
380	393	285	315	417	471	372.485449819513	0.116233857118707	0.107335107011631	-1.08290623967153	0.278850042038656		chr12	95000000	100000000	chr13	40000000	45000000
444	453	334	390	447	431	415.328247871929	-0.0110841907774683	0.110319301884979	0.100473721171884	0.919968244716003		chr12	95000000	100000000	chr13	45000000	50000000
368	382	329	382	473	411	390.687784400547	0.17232023338997	0.116680412024229	-1.47685657258552	0.139714088063641		chr12	95000000	100000000	chr13	50000000	55000000
357	325	327	353	426	349	357.692266641282	0.102599275037102	0.131255397907448	-0.781676614240636	0.434404648639523		chr12	95000000	100000000	chr13	55000000	60000000
375	386	356	368	438	407	388.719252170345	0.0562529961975486	0.113237703812238	-0.496769135223927	0.619351862920143		chr12	95000000	100000000	chr13	60000000	65000000
347	356	272	330	366	365	338.44837343113	0.0658476237204732	0.113129069420735	-0.582057503501431	0.560527948502608		chr12	95000000	100000000	chr13	65000000	70000000
388	426	361	344	411	489	400.616048911658	0.00921396927315731	0.101014189332277	-0.0912146039488456	0.927322071055106		chr12	95000000	100000000	chr13	70000000	75000000
489	511	410	414	492	526	471.605589704124	-0.0424799443480019	0.0984549416852147	0.431465842352749	0.666129683951538		chr12	95000000	100000000	chr13	75000000	80000000
418	378	360	385	441	403	398.428022688664	0.0291633357910949	0.11776673428283	-0.247636448176069	0.804415707321904		chr12	95000000	100000000	chr13	80000000	85000000
360	351	326	351	388	408	363.755522901304	0.0802786329204808	0.108729313993296	-0.738334768905382	0.460311043215799		chr12	95000000	100000000	chr13	85000000	90000000
466	433	442	488	483	528	474.570763191202	0.0966378151210918	0.11519848092538	-0.838880984756119	0.40153609935592		chr12	95000000	100000000	chr13	90000000	95000000
499	502	497	491	597	631	534.978869101573	0.12508693795356	0.106992316035119	-1.16912076108813	0.242354980405487	0.648923371491537	chr12	95000000	100000000	chr13	95000000	100000000
356	381	316	327	384	530	377.770293256497	0.157521462138737	0.108580671995756	-1.45073206164071	0.146854484008814		chr12	95000000	100000000	chr14	100000000	105000000
149	153	139	132	177	170	152.870099239595	0.0498155637655861	0.155172617544055	-0.321033211619588	0.748185222670824		chr12	95000000	100000000	chr14	105000000	107043718
96	81	80	116	119	74	95.6017963590245	0.23071181440534	0.23376201204947	-0.986951696653413	0.323666319024789		chr12	95000000	100000000	chr14	15000000	20000000
398	410	367	413	440	463	415.071923382154	0.101086955988002	0.106501369413253	-0.949161091025581	0.342538687315844		chr12	95000000	100000000	chr14	20000000	25000000
435	409	383	446	524	382	432.67813057338	0.0933128989064767	0.142183700687188	-0.656284077960316	0.511641360134974		chr12	95000000	100000000	chr14	25000000	30000000
407	441	321	373	422	452	400.520228667747	0.0336787748453518	0.103988061879443	-0.32387155060546	0.746035283402424		chr12	95000000	100000000	chr14	30000000	35000000
408	414	413	378	479	452	424.359735988547	0.0141752461354064	0.113890928428603	-0.124463346914347	0.900948419601917		chr12	95000000	100000000	chr14	35000000	40000000
368	359	327	355	460	338	369.226323968765	0.0767660099201125	0.137022330956066	-0.560244519155979	0.575312664661381		chr12	95000000	100000000	chr14	40000000	45000000
448	420	369	365	462	328	400.805109205104	-0.146239344780657	0.140382910065352	1.04171757596832	0.297542637827337		chr12	95000000	100000000	chr14	45000000	50000000
409	401	309	250	363	450	359.019362972267	-0.153814345049816	0.117453642657851	1.30957492308593	0.190339676397661		chr12	95000000	100000000	chr14	50000000	55000000
420	445	417	411	425	533	440.749468224155	0.0220854320882725	0.104753382053076	-0.210832640010443	0.83301786792047		chr12	95000000	100000000	chr14	55000000	60000000
395	482	391	419	477	558	450.98141411087	0.127930490175135	0.10275717261601	-1.24497869022918	0.213139583466503		chr12	95000000	100000000	chr14	60000000	65000000
451	498	385	383	431	517	441.440608145816	-0.0707066827073803	0.0985323274908496	0.717598827795341	0.473004680620609		chr12	95000000	100000000	chr14	65000000	70000000
381	428	355	332	447	550	410.772355987678	0.110815326655084	0.107475706077157	-1.03107326017965	0.302506466172677		chr12	95000000	100000000	chr14	70000000	75000000
428	411	400	405	458	531	437.421492337039	0.0970512560631171	0.103006521291632	-0.942185551421015	0.34609764994178		chr12	95000000	100000000	chr14	75000000	80000000
466	488	437	466	529	446	474.109498561546	-0.001955741974725	0.124155120076684	0.0157524069367179	0.987431917482348		chr12	95000000	100000000	chr14	80000000	85000000
475	517	412	435	561	552	489.525134082563	0.0764285689719731	0.103006512940646	-0.741978024399415	0.458100650277275		chr12	95000000	100000000	chr14	85000000	90000000
458	475	454	422	448	583	471.634352953705	-0.00977117742692583	0.105088565054352	0.0929804058307597	0.925919127660164		chr12	95000000	100000000	chr14	90000000	95000000
478	415	411	411	480	501	448.881939529603	0.0257977484583872	0.108281829247071	-0.238246330319405	0.811690045053088		chr12	95000000	100000000	chr14	95000000	100000000
172	215	163	170	165	236	185.477704425141	-0.0160545576059714	0.145764959909425	0.110140033763583	0.912298318923626		chr12	95000000	100000000	chr15	100000000	101991189
19	21	15	25	31	24	22.4545752644816	0.487918610737921	0.35421410439794	-1.37746804737558	0.168367587082273		chr12	95000000	100000000	chr15	15000000	20000000
244	267	228	344	381	292	294.024099630749	0.415816101991842	0.146986222056141	-2.82894611600414	0.0046701561288215		chr12	95000000	100000000	chr15	20000000	25000000
344	343	272	338	503	378	361.614404030872	0.290521420163335	0.134070698519642	-2.16692702709215	0.030240418756655		chr12	95000000	100000000	chr15	25000000	30000000
381	366	264	352	379	459	363.508249629078	0.173175400777136	0.109495034716298	-1.58158222631586	0.11374497414904		chr12	95000000	100000000	chr15	30000000	35000000
423	418	344	361	475	456	410.878977440312	0.0602991286645603	0.10644113613801	-0.566502114242539	0.57105249610607		chr12	95000000	100000000	chr15	35000000	40000000
333	428	303	293	362	504	365.212486101937	0.044610730331498	0.119479027595497	-0.373377079051313	0.708867816324502		chr12	95000000	100000000	chr15	40000000	45000000
452	420	375	406	458	463	428.636111776033	0.0278789701826617	0.106559052728871	-0.261629298203288	0.793607253872225		chr12	95000000	100000000	chr15	45000000	50000000
382	419	391	408	518	451	428.577608682747	0.144601887169318	0.119279740733065	-1.2122920982275	0.225400587542533		chr12	95000000	100000000	chr15	50000000	55000000
447	444	364	425	448	511	438.167619534111	0.0786365707371905	0.101092502813145	-0.77786748323502	0.436647139562025		chr12	95000000	100000000	chr15	55000000	60000000
412	456	360	380	444	497	422.404250829846	0.0388163530294763	0.099267014160438	-0.391029722791302	0.695775265889151		chr12	95000000	100000000	chr15	60000000	65000000
345	360	278	281	380	437	342.973938662117	0.0865017870800319	0.109161547664978	-0.792419940266057	0.428115856341513		chr12	95000000	100000000	chr15	65000000	70000000
329	390	295	229	321	390	322.258465800585	-0.187281832089323	0.117301840071704	1.59658051378258	0.110359245410732		chr12	95000000	100000000	chr15	70000000	75000000
404	424	360	326	413	468	396.703323481842	-0.0499618858236834	0.101202116466044	0.493684199188136	0.621529225993604		chr12	95000000	100000000	chr15	75000000	80000000
416	488	374	401	454	538	442.131726936903	0.0569088963738006	0.100165910761509	-0.568146347805875	0.569935598847447		chr12	95000000	100000000	chr15	80000000	85000000
466	435	467	482	520	558	488.787450607316	0.119243790499108	0.114616410980311	-1.04037274836316	0.298166757571747		chr12	95000000	100000000	chr15	85000000	90000000
469	472	472	500	618	565	516.444081425341	0.185737367360318	0.117469378033763	-1.58115562088814	0.113842459717538	0.494481178767956	chr12	95000000	100000000	chr15	90000000	95000000
513	545	487	550	661	551	552.545510914599	0.134570691907372	0.124997001161318	-1.07659136344959	0.281662864294068	0.689145378331172	chr12	95000000	100000000	chr15	95000000	100000000
306	259	257	251	259	393	285.080014643127	0.053023262901093	0.129209823959027	-0.410365568781418	0.681537799795774		chr12	95000000	100000000	chr16	0	5000000
364	356	279	336	353	467	355.873758458416	0.141967883693927	0.107739859636609	-1.31769137413734	0.187606983286507		chr12	95000000	100000000	chr16	10000000	15000000
252	275	219	212	278	307	255.115985414608	0.0243215880859473	0.119982679844362	-0.202709158667706	0.839362364216007		chr12	95000000	100000000	chr16	15000000	20000000
371	355	295	313	370	449	355.828457693485	0.0774962771646762	0.105021618764195	-0.737907852464914	0.460570446884178		chr12	95000000	100000000	chr16	20000000	25000000
309	307	221	263	303	402	296.919797940978	0.139303333897889	0.117791142429629	-1.18262995862454	0.236955833942045		chr12	95000000	100000000	chr16	25000000	30000000
289	269	216	254	328	326	278.445508631141	0.166325764071368	0.120041924789473	-1.38556395495212	0.165880091051245		chr12	95000000	100000000	chr16	30000000	35000000
77	97	86	116	148	74	100.889542129709	0.342047108524433	0.245066638566844	-1.39573101636654	0.162795510522658		chr12	95000000	100000000	chr16	35000000	40000000
320	359	292	300	396	404	343.004784258751	0.11130525984461	0.109189846928169	-1.01937371446113	0.308025580242292		chr12	95000000	100000000	chr16	45000000	50000000
326	351	295	369	440	346	355.45484025514	0.198998468417305	0.132209676474494	-1.50517324997537	0.13227954058534		chr12	95000000	100000000	chr16	5000000	10000000
417	445	376	435	494	472	439.659722218596	0.120008834560287	0.108963463921111	-1.10136765335555	0.270736677567688		chr12	95000000	100000000	chr16	50000000	55000000
394	433	336	404	494	428	414.285865371342	0.135476876702269	0.11652409386193	-1.1626511926606	0.244971051528885		chr12	95000000	100000000	chr16	55000000	60000000
483	525	455	602	799	393	548.61112131958	0.266406467325484	0.366934798031433	-0.72603216907943	0.467819049934781	0.809923413262491	chr12	95000000	100000000	chr16	60000000	65000000
432	439	322	334	400	499	400.085821131715	-0.0221360433230722	0.104335198890729	0.21216275579496	0.831980061854151		chr12	95000000	100000000	chr16	65000000	70000000
481	463	421	412	538	572	478.434072365989	0.0841562572724185	0.101881003386334	-0.826025014234465	0.408789902263501		chr12	95000000	100000000	chr16	70000000	75000000
453	483	416	552	588	514	502.623279644832	0.241812797864563	0.125111250265971	-1.93278220264364	0.0532630336791333	0.389174149401669	chr12	95000000	100000000	chr16	75000000	80000000
448	480	415	431	488	544	466.069160179084	0.0557350778680356	0.0991307254832728	-0.562238171831399	0.573953757143187		chr12	95000000	100000000	chr16	80000000	85000000
303	306	263	260	253	361	289.373810567845	-0.0691570462170433	0.118379093318362	0.584199830210358	0.559085875756482		chr12	95000000	100000000	chr16	85000000	90000000
10	4	8	10	6	15	8.77892332295842	0.407926871591406	0.544933777549303	-0.74858063199156	0.454110009307518		chr12	95000000	100000000	chr16	90000000	90338345
335	321	268	249	318	436	316.957479010339	0.0364090859493524	0.1188076948726	-0.306453937923756	0.75925904592214		chr12	95000000	100000000	chr17	0	5000000
431	387	327	359	450	462	400.433534508028	0.0851964010141645	0.106511724753545	-0.799878146854711	0.423781400261582		chr12	95000000	100000000	chr17	10000000	15000000
355	350	245	278	284	413	317.104399640139	-0.0308741934807757	0.121230363786637	0.254673767498657	0.798975078809606		chr12	95000000	100000000	chr17	15000000	20000000
203	210	128	162	231	241	193.005679714924	0.166215708545338	0.149997788998612	-1.10812105735023	0.267809537985886		chr12	95000000	100000000	chr17	20000000	25000000
240	293	203	178	225	301	236.966743191623	-0.139429651177046	0.132565806348344	1.05177688740237	0.292901925451914		chr12	95000000	100000000	chr17	25000000	30000000
357	300	276	295	363	429	333.887194549963	0.146312795773053	0.113250714024931	-1.29193707106204	0.196378938345301		chr12	95000000	100000000	chr17	30000000	35000000
309	349	280	268	348	435	327.763073136495	0.0863278710931465	0.112193832731841	-0.769452910121027	0.441624489011131		chr12	95000000	100000000	chr17	35000000	40000000
329	359	248	236	303	419	310.811519358824	-0.0436963180356998	0.12330891716189	0.354364623754922	0.723065642806497		chr12	95000000	100000000	chr17	40000000	45000000
295	342	241	231	273	364	287.680679837193	-0.0888320656484913	0.119083204503283	0.745966368800918	0.455687731212903		chr12	95000000	100000000	chr17	45000000	50000000
387	362	268	306	370	469	355.837418387247	0.100392639891159	0.112005388114878	-0.896319735870135	0.370082021402012		chr12	95000000	100000000	chr17	5000000	10000000
524	553	514	624	722	524	581.000861813345	0.187399966562972	0.149221194323623	-1.25585354957386	0.209169072351117	0.615527567021717	chr12	95000000	100000000	chr17	50000000	55000000
442	515	414	481	563	554	493.519672570733	0.160654905457754	0.10666585611279	-1.50615118382283	0.132028367729885		chr12	95000000	100000000	chr17	55000000	60000000
409	358	306	243	360	462	351.548874325458	-0.0966848345747433	0.125462228123958	0.770629025328784	0.44092685183172		chr12	95000000	100000000	chr17	60000000	65000000
436	434	418	359	477	511	437.379876473674	-0.0122864807634018	0.105740865334448	0.116194252094882	0.907498592061901		chr12	95000000	100000000	chr17	65000000	70000000
400	415	351	333	433	495	401.277978473898	0.0387371427641476	0.101844838707768	-0.380354500587892	0.703682284343926		chr12	95000000	100000000	chr17	70000000	75000000
336	362	300	255	332	474	338.452277143495	0.00152607263194773	0.12102393392667	-0.0126096763047911	0.989939200578177		chr12	95000000	100000000	chr17	75000000	80000000
198	187	169	108	151	205	168.104877986298	-0.342475959556995	0.15543890547576	2.20328339619197	0.0275747805042988		chr12	95000000	100000000	chr17	80000000	83257441
504	516	418	430	556	511	487.766077102033	-0.00270271308020815	0.107957550883414	0.025034961038778	0.980027077464431		chr12	95000000	100000000	chr18	0	5000000
369	344	271	356	421	447	365.363848883752	0.252396386714118	0.107633739335029	-2.34495603584383	0.0190293232902897		chr12	95000000	100000000	chr18	10000000	15000000
31	40	27	30	58	29	35.7659538567745	0.205991971584007	0.317292798292409	-0.649217292962856	0.516197935670057		chr12	95000000	100000000	chr18	15000000	20000000
325	323	230	252	351	407	310.232352829485	0.130322622915188	0.119054211217524	-1.09464941712205	0.27367025697206		chr12	95000000	100000000	chr18	20000000	25000000
419	457	367	425	484	440	432.135831026419	0.0641377786319233	0.113785915585109	-0.563670629199709	0.572978309537675		chr12	95000000	100000000	chr18	25000000	30000000
435	491	396	486	589	447	475.356966837689	0.15689277145462	0.133981561613878	-1.17100270787088	0.241597688707549		chr12	95000000	100000000	chr18	30000000	35000000
395	429	337	426	522	421	421.776066923888	0.188073177043734	0.12476997349104	-1.50735927708792	0.131718591051962		chr12	95000000	100000000	chr18	35000000	40000000
432	425	359	428	518	441	433.959557817966	0.135773078703693	0.118505391899476	-1.14571224589397	0.251914235191841		chr12	95000000	100000000	chr18	40000000	45000000
466	425	368	366	468	536	434.637539668909	0.048727113469508	0.102740662616181	-0.474272914235944	0.635305303843565		chr12	95000000	100000000	chr18	45000000	50000000
412	415	373	412	439	478	421.05035266887	0.0831165564464732	0.104115519711695	-0.798310921144418	0.424690081940798		chr12	95000000	100000000	chr18	5000000	10000000
391	408	371	440	527	402	425.16077472572	0.175875257914735	0.134688161755906	-1.3057959632226	0.191621953218471		chr12	95000000	100000000	chr18	50000000	55000000
446	448	360	316	423	570	421.371249115063	-0.0212102490725577	0.112670873549132	0.188249619484033	0.850680977012367		chr12	95000000	100000000	chr18	55000000	60000000
450	459	460	402	514	481	461.661480180691	-0.0410004970371796	0.114680232795581	0.357520176212612	0.72070242450985		chr12	95000000	100000000	chr18	60000000	65000000
479	455	404	438	481	443	451.151020097879	-0.0291999847945008	0.115660614619518	0.252462645910696	0.800683483373924		chr12	95000000	100000000	chr18	65000000	70000000
502	482	464	448	580	505	497.419928699302	0.0182001132176328	0.117676401170253	-0.154662388011858	0.877087483143439	0.967727608328677	chr12	95000000	100000000	chr18	70000000	75000000
460	444	495	453	514	545	486.29597541532	0.0371754664087356	0.118143500834201	-0.314663660262672	0.753017038523936		chr12	95000000	100000000	chr18	75000000	80000000
32	31	18	25	34	42	29.7414518548359	0.250123978023375	0.311484890543503	-0.803005171733816	0.421971745351546		chr12	95000000	100000000	chr18	80000000	80373285
308	312	241	241	236	360	280.392831372184	-0.113375594059313	0.123946643960334	0.91471289933107	0.360342370715401		chr12	95000000	100000000	chr19	0	5000000
338	370	278	264	292	417	323.00985560269	-0.0938343592485764	0.114859727898607	0.816947427660714	0.413958472430215		chr12	95000000	100000000	chr19	10000000	15000000
324	325	276	251	309	426	314.830430054218	0.0107093910866834	0.116494165069574	-0.0919307081199082	0.926753093209791		chr12	95000000	100000000	chr19	15000000	20000000
324	330	270	338	380	340	330.513261809254	0.14244066317143	0.122049351591022	-1.16707431309212	0.243180360224687		chr12	95000000	100000000	chr19	20000000	25000000
182	149	125	169	200	176	166.570761893985	0.203502240597087	0.16170258142914	-1.2584971668264	0.208212011183432		chr12	95000000	100000000	chr19	25000000	30000000
352	359	301	357	379	448	364.170652963987	0.160401669588337	0.104009654253177	-1.54218058640876	0.123029716308653		chr12	95000000	100000000	chr19	30000000	35000000
310	316	226	241	308	377	292.601632219588	0.0492570822290405	0.117557532405135	-0.419004050368181	0.675213172216133		chr12	95000000	100000000	chr19	35000000	40000000
345	328	273	254	273	476	319.858688211307	-0.0043801352883512	0.135837627853353	0.0322453752879128	0.974276370729295		chr12	95000000	100000000	chr19	40000000	45000000
370	373	305	262	294	453	338.895249086776	-0.137037587213433	0.119731018926084	1.14454540220721	0.25239752009047		chr12	95000000	100000000	chr19	45000000	50000000
357	361	305	308	328	433	346.35396070377	-0.00860282295013482	0.106889590478514	0.0804832623235105	0.935852907777972		chr12	95000000	100000000	chr19	5000000	10000000
318	323	294	250	328	470	326.061646321797	0.0739389456102357	0.124710574140496	-0.592884333344004	0.553258563406248		chr12	95000000	100000000	chr19	50000000	55000000
272	275	235	222	253	337	263.480470173563	-0.0215228632832295	0.119380916279688	0.180287301806306	0.856927024025019		chr12	95000000	100000000	chr19	55000000	58617616
377	373	294	330	339	467	360.131901686921	0.0518746024978181	0.108682078739793	-0.477305946843513	0.633144276913515		chr12	95000000	100000000	chr20	0	5000000
412	426	374	429	502	457	433.538735399851	0.137206608289535	0.112895512053869	-1.21534156489822	0.224235845204202		chr12	95000000	100000000	chr20	10000000	15000000
421	362	340	381	472	403	396.866357455005	0.103409379598515	0.123258480816254	-0.838963606509735	0.401489732432624		chr12	95000000	100000000	chr20	15000000	20000000
351	360	297	372	413	383	362.690366347052	0.158035174232372	0.116355640689873	-1.35820810487038	0.174397659551532		chr12	95000000	100000000	chr20	20000000	25000000
157	172	136	189	227	211	181.302559768934	0.372546692185538	0.146353380827509	-2.54552843316013	0.010911247739142		chr12	95000000	100000000	chr20	25000000	30000000
348	331	243	249	331	364	307.899651904344	-0.0333149083798005	0.116658992485273	0.285575142302091	0.775203544483438		chr12	95000000	100000000	chr20	30000000	35000000
386	404	281	300	391	403	357.8195810739	-0.0315441074556412	0.110824651597705	0.284630783863385	0.775927024235461		chr12	95000000	100000000	chr20	35000000	40000000
330	350	283	313	384	435	346.347308706259	0.163508588993045	0.104765468551929	-1.56071071177426	0.118592022712505		chr12	95000000	100000000	chr20	40000000	45000000
353	363	284	314	361	443	349.905242402945	0.091522073299607	0.104821979112051	-0.873119111801672	0.382598157786999		chr12	95000000	100000000	chr20	45000000	50000000
450	460	324	381	439	497	421.718475803888	0.0325856750493668	0.103984307326374	-0.313371083456762	0.753998750693077		chr12	95000000	100000000	chr20	5000000	10000000
422	432	331	422	520	437	426.673337206884	0.167986165344683	0.120107864593601	-1.39862752462616	0.161924707965991		chr12	95000000	100000000	chr20	50000000	55000000
408	395	326	387	397	423	388.929721947091	0.0389645683221836	0.108992647310294	-0.357497219158778	0.720719607632465		chr12	95000000	100000000	chr20	55000000	60000000
276	272	233	245	228	348	265.101545131006	-0.00152994747180083	0.126850816766653	0.0120609981929814	0.990376949061659		chr12	95000000	100000000	chr20	60000000	64444167
259	245	179	286	315	202	249.24117808421	0.213286672812565	0.301556725837555	-0.707285411128454	0.47938912978038		chr12	95000000	100000000	chr21	10000000	15000000
376	427	350	493	483	398	423.966302267608	0.214087352638011	0.141084494003209	-1.51744069502877	0.129155455941975		chr12	95000000	100000000	chr21	15000000	20000000
369	371	330	372	530	351	388.322511128707	0.176605467195142	0.147511145738552	-1.19723473308353	0.231215075450108		chr12	95000000	100000000	chr21	20000000	25000000
418	428	310	346	442	483	400.65119577015	0.0712968939162583	0.104479884190763	-0.68239828622017	0.494987139133089		chr12	95000000	100000000	chr21	25000000	30000000
353	401	332	349	433	390	376.06427344172	0.0498930173716635	0.11475113490743	-0.434793236789442	0.66371251447012		chr12	95000000	100000000	chr21	30000000	35000000
370	374	283	301	383	428	353.252187842088	0.0467832869173328	0.106420679820992	-0.43960710452166	0.660221694227696		chr12	95000000	100000000	chr21	35000000	40000000
285	303	264	273	362	325	301.363583357468	0.107674228803937	0.121050585488301	-0.889497794410454	0.373735608040083		chr12	95000000	100000000	chr21	40000000	45000000
102	104	93	85	95	137	101.718635957131	0.00421978783713023	0.184734778224937	-0.0228424115787885	0.981775977292464		chr12	95000000	100000000	chr21	45000000	46709983
189	195	154	231	303	194	211.60654090784	0.395096362276887	0.173086708892276	-2.28264992040945	0.0224509979061676		chr12	95000000	100000000	chr21	5000000	10000000
112	137	115	161	184	125	140.028597057266	0.326151956550058	0.195383860567131	-1.66928811624129	0.0950602942216661		chr12	95000000	100000000	chr22	10000000	15000000
206	224	179	248	256	278	231.06166340786	0.301228468581845	0.128711984768099	-2.34032960586048	0.019266727863221		chr12	95000000	100000000	chr22	15000000	20000000
305	297	247	234	323	390	295.77025688897	0.0792530391168264	0.117785732303293	-0.672857718562665	0.50103781347921		chr12	95000000	100000000	chr22	20000000	25000000
330	388	260	276	349	438	335.59184977558	0.0493679504208422	0.114975711258843	-0.429377212633204	0.667648734298652		chr12	95000000	100000000	chr22	25000000	30000000
308	372	342	350	363	467	365.599345956014	0.132430575584487	0.114691978057084	-1.15466293133924	0.248228484957823		chr12	95000000	100000000	chr22	30000000	35000000
329	322	278	230	292	415	307.264309097076	-0.072774973874935	0.122064748231294	0.596199762252715	0.551041784437205		chr12	95000000	100000000	chr22	35000000	40000000
349	340	289	260	317	393	322.171831571158	-0.0865397442679467	0.109454327332338	0.790647079719236	0.429149965479605		chr12	95000000	100000000	chr22	40000000	45000000
324	304	253	242	305	381	298.453854615102	-0.000526719653795153	0.115156000516138	0.00457396619745699	0.996350515714664		chr12	95000000	100000000	chr22	45000000	50000000
45	41	43	36	35	60	43.0125472504773	-0.0633166418670682	0.269833826383247	0.234650498478049	0.814480011487859		chr12	95000000	100000000	chr22	50000000	50818468
163	204	163	178	213	188	184.907029246818	0.0699965905710939	0.151483731001751	-0.462073320403528	0.644028741877887		chr12	95000000	100000000	chrX	0	5000000
424	413	425	355	452	465	422.178539881243	-0.0639684443966759	0.11066641977064	0.578029401594925	0.563244269171678		chr12	95000000	100000000	chrX	10000000	15000000
364	392	315	295	358	378	349.023555157016	-0.120750153124278	0.105628874758709	1.14315478035823	0.252974333282047		chr12	95000000	100000000	chrX	100000000	105000000
377	383	321	296	323	365	343.547379319651	-0.200937496288583	0.106012188334286	1.89541881406098	0.0580369381027156		chr12	95000000	100000000	chrX	105000000	110000000
366	383	351	286	340	412	354.964714770886	-0.159840811786474	0.106589610686739	1.49959091469278	0.133720402544544		chr12	95000000	100000000	chrX	110000000	115000000
388	394	379	361	370	422	386.195062578359	-0.0776115128959091	0.109273788839799	0.710248209748555	0.477550229772662		chr12	95000000	100000000	chrX	115000000	120000000
381	350	367	354	390	360	369.086553471234	-0.0541766898479732	0.125006363320653	0.433391456313349	0.664730406341215		chr12	95000000	100000000	chrX	120000000	125000000
333	377	341	341	385	379	359.852205581879	0.00870874542554525	0.114875400384095	-0.0758103597151943	0.939569973985267		chr12	95000000	100000000	chrX	125000000	130000000
424	419	383	402	404	471	416.975134939988	-0.00652072466273103	0.105330522886519	0.0619072656627397	0.950636681436434		chr12	95000000	100000000	chrX	130000000	135000000
444	408	405	372	436	472	422.421115421331	-0.0453115763170676	0.105947785151705	0.427678372437771	0.668885297963929		chr12	95000000	100000000	chrX	135000000	140000000
377	397	321	398	415	340	376.609682996671	0.0322000305692897	0.134624794989047	-0.239183506811724	0.810963291208087		chr12	95000000	100000000	chrX	140000000	145000000
374	398	416	430	402	384	404.624586320163	-0.0222767605666119	0.138161741191902	0.161236825581622	0.871906877930815		chr12	95000000	100000000	chrX	145000000	150000000
440	469	410	406	452	470	441.091779431597	-0.0538632463202137	0.103761477084643	0.519106395105332	0.603686548970186		chr12	95000000	100000000	chrX	15000000	20000000
416	419	373	355	433	430	403.824161644177	-0.0539977538810045	0.105106715906883	0.513742184931766	0.607432254124297		chr12	95000000	100000000	chrX	150000000	155000000
57	56	66	59	75	57	62.2233920731393	0.0276843062536078	0.24275444875016	-0.114042425982892	0.90920416174011		chr12	95000000	100000000	chrX	155000000	156040895
427	391	391	384	487	426	418.437098437607	0.0370441402326512	0.11969967628769	-0.309475692679554	0.756959699664186		chr12	95000000	100000000	chrX	20000000	25000000
406	427	346	377	454	406	402.49881544333	0.0129543396070979	0.113186597664526	-0.114451179507076	0.90888014511759		chr12	95000000	100000000	chrX	25000000	30000000
341	336	305	337	404	349	345.949715346951	0.0925682865315444	0.122268731379163	-0.757088795208682	0.448996666455929		chr12	95000000	100000000	chrX	30000000	35000000
334	341	286	295	360	363	328.752563029916	0.0183781257658715	0.109730205989951	-0.167484655661309	0.866988720007796		chr12	95000000	100000000	chrX	35000000	40000000
382	367	311	312	432	391	364.399039792384	0.0340400591710727	0.114495531280896	-0.29730469643886	0.766233896425777		chr12	95000000	100000000	chrX	40000000	45000000
331	303	270	249	330	345	303.076033807882	-0.0394625178300589	0.114814640263365	0.343706322987546	0.731067155521694		chr12	95000000	100000000	chrX	45000000	50000000
448	425	395	416	518	378	432.397175480998	-0.000976907422935919	0.138305929602384	0.00706338062109435	0.994364284517632		chr12	95000000	100000000	chrX	5000000	10000000
263	280	258	219	282	325	269.69311107857	-0.0330016617104443	0.119446929266325	0.276287234114342	0.782327460166248		chr12	95000000	100000000	chrX	50000000	55000000
198	196	159	156	227	210	189.808236152568	0.0339382975534036	0.143903819726844	-0.235840143908792	0.813556716301334		chr12	95000000	100000000	chrX	55000000	60000000
129	129	92	110	182	135	128.540922966093	0.229518721202874	0.187293106406214	-1.22545205003476	0.220404945958908		chr12	95000000	100000000	chrX	60000000	65000000
360	286	275	268	339	343	310.907857660697	-0.0236113062028041	0.122096766350046	0.193381912630769	0.846659879702742		chr12	95000000	100000000	chrX	65000000	70000000
346	335	267	306	318	366	321.777469304086	0.00108923563523913	0.111290718914851	-0.00978729983829573	0.992190989239743		chr12	95000000	100000000	chrX	70000000	75000000
287	288	288	238	254	312	277.855294598724	-0.176933855227884	0.120663514262116	1.46634097564515	0.142555417686379		chr12	95000000	100000000	chrX	75000000	80000000
300	308	279	257	318	347	300.350161610736	-0.0161003041595166	0.112384554143088	0.143260826919487	0.886084192242212		chr12	95000000	100000000	chrX	80000000	85000000
265	282	249	237	291	282	267.469533353434	-0.0403467142143202	0.121661408168546	0.331631162434229	0.740167785782717		chr12	95000000	100000000	chrX	85000000	90000000
229	227	220	208	234	250	228.076181760689	-0.0350409396519463	0.129546984772253	0.270488268897567	0.786784640751265		chr12	95000000	100000000	chrX	90000000	95000000
331	318	286	276	303	377	313.699088804586	-0.039998600524504	0.110318986678651	0.3625722255863	0.716924461168297		chr12	95000000	100000000	chrX	95000000	100000000
480987	584247	635708	451715	386406	521626	514448.026173155	-0.400191831950032	0.229525179010055	1.74356396834572	0.0812351508417048	0.444138198584023	chr13	100000000	105000000	chr13	100000000	105000000
82057	110818	104515	78760	77054	84349	90249.9815609298	-0.372969116701059	0.221533929528389	1.68357559266453	0.0922637189723598	0.462815026785343	chr13	100000000	105000000	chr13	105000000	110000000
10703	12653	14480	7440	9048	11094	10963.3088290728	-0.554299016062337	0.197820081753938	2.80203612872737	0.00507811863685803	0.168425108302726	chr13	100000000	105000000	chr13	110000000	114364328
457	479	450	348	499	544	460.161227958494	-0.0764342763784757	0.109528312693897	0.697849482919447	0.485271329613296		chr13	100000000	105000000	chr14	100000000	105000000
172	188	176	179	190	227	188.258800407273	0.0818306143676882	0.140614636942812	-0.58194947657525	0.560600712779181		chr13	100000000	105000000	chr14	105000000	107043718
102	107	71	115	118	101	102.369473581568	0.213446366993527	0.199157298227657	-1.07174765320192	0.283833390737061		chr13	100000000	105000000	chr14	15000000	20000000
447	527	379	483	606	611	504.882365487949	0.268344585186751	0.105298238704999	-2.54842425179152	0.0108210784003777	0.220139094753444	chr13	100000000	105000000	chr14	20000000	25000000
507	537	410	580	701	501	540.738607236514	0.255191355750889	0.144644327475554	-1.76426798205425	0.0776868718842627	0.436491699238366	chr13	100000000	105000000	chr14	25000000	30000000
515	572	386	483	640	619	531.107339678168	0.184054931791981	0.111672489405142	-1.64816717861675	0.0993183699372882	0.473095672287484	chr13	100000000	105000000	chr14	30000000	35000000
516	659	480	577	704	657	596.587498005249	0.172287304148313	0.11828777292872	-1.45650983092	0.145251733953962	0.536570381144282	chr13	100000000	105000000	chr14	35000000	40000000
464	470	434	496	632	485	498.340165839291	0.183113146321583	0.131974653991205	-1.38748722412855	0.165293244192707	0.563220186894399	chr13	100000000	105000000	chr14	40000000	45000000
497	577	476	589	709	541	566.672610398012	0.199756803255496	0.138088352211506	-1.44658691378643	0.148012653503232	0.539764183410024	chr13	100000000	105000000	chr14	45000000	50000000
483	454	318	326	460	434	409.205875665769	-0.100459389824252	0.118853114576275	0.845239859152211	0.397976931888606		chr13	100000000	105000000	chr14	50000000	55000000
582	687	536	613	668	699	629.383858206986	0.0753999048591329	0.109656868911339	-0.687598557278667	0.49170561699498	0.823489925706024	chr13	100000000	105000000	chr14	55000000	60000000
606	653	519	576	667	706	618.50766945155	0.0702215467965146	0.102237626663662	-0.686846409566287	0.492179520627806	0.823489925706024	chr13	100000000	105000000	chr14	60000000	65000000
615	652	557	518	621	718	610.292929415838	-0.0463586146884369	0.0996420308080622	0.465251604292734	0.641751287607487	0.88936855757942	chr13	100000000	105000000	chr14	65000000	70000000
559	614	525	497	570	653	567.595167711095	-0.0512248560621936	0.0995807041611339	0.514405441231922	0.606968555797457	0.873995306805754	chr13	100000000	105000000	chr14	70000000	75000000
677	780	658	643	670	737	694.323530006683	-0.106686741731563	0.112324175435928	0.94981103860779	0.342208275940896	0.732254453330614	chr13	100000000	105000000	chr14	75000000	80000000
757	841	744	846	834	754	801.1788541427	0.00926203647154809	0.142459898366125	-0.0650150433755363	0.94816202271434	0.988494804342595	chr13	100000000	105000000	chr14	80000000	85000000
780	863	718	779	769	818	789.054359172304	-0.0512708433927098	0.120721602936604	0.424703136352773	0.671053097161194	0.900418618348535	chr13	100000000	105000000	chr14	85000000	90000000
712	773	659	644	725	812	718.816919847446	-0.0424244818043008	0.104876317951798	0.404519176805954	0.685830978995463	0.906648788139039	chr13	100000000	105000000	chr14	90000000	95000000
598	655	592	560	599	710	617.954636255249	-0.0518039362885549	0.105679800550152	0.490197142868099	0.623994402402494	0.88153170719802	chr13	100000000	105000000	chr14	95000000	100000000
301	344	317	242	250	348	299.663240376042	-0.274049197507866	0.120839783429121	2.26787229942869	0.0233369911384944		chr13	100000000	105000000	chr15	100000000	101991189
27	34	15	27	35	17	25.8601720524655	0.0326195591228717	0.361783981411989	-0.0901630829412691	0.928157620346116		chr13	100000000	105000000	chr15	15000000	20000000
272	256	236	330	392	340	304.279106590896	0.417769620648988	0.128073028770454	-3.2619640892366	0.00110643158905031		chr13	100000000	105000000	chr15	20000000	25000000
388	408	314	407	504	488	415.751510081777	0.273759859454605	0.106125657920619	-2.57958221243137	0.00989199095293741		chr13	100000000	105000000	chr15	25000000	30000000
470	522	388	492	534	564	492.966399328571	0.147625306643352	0.104084156222137	-1.4183264004974	0.156095492351704		chr13	100000000	105000000	chr15	30000000	35000000
651	677	477	588	696	665	622.855307009131	0.0595557546839973	0.115671821816368	-0.514868303695811	0.606645051291936	0.873865468560452	chr13	100000000	105000000	chr15	35000000	40000000
395	418	320	347	453	416	389.837146416985	0.0421983961560013	0.110704453597461	-0.381180655201473	0.70306920240951		chr13	100000000	105000000	chr15	40000000	45000000
569	545	520	582	700	663	596.171462579662	0.187295252362042	0.113887532754988	-1.64456326194176	0.100059908266789	0.474033236837303	chr13	100000000	105000000	chr15	45000000	50000000
541	532	451	520	641	599	545.942543803086	0.147620341706936	0.108910545067207	-1.35542744383331	0.175281410811952	0.576056477459795	chr13	100000000	105000000	chr15	50000000	55000000
624	646	592	545	657	726	629.662308262965	-0.0225074593312513	0.103606970552782	0.217238851895443	0.828022208137296	0.952463355986183	chr13	100000000	105000000	chr15	55000000	60000000
582	600	485	513	552	603	554.578057730275	-0.0596516000664881	0.101543808015306	0.587446947602129	0.556903571136133	0.851514540900509	chr13	100000000	105000000	chr15	60000000	65000000
468	487	354	332	469	429	420.754202825837	-0.150651800194939	0.112944953156208	1.33385154435878	0.18225251451279		chr13	100000000	105000000	chr15	65000000	70000000
414	404	332	270	401	413	369.542179727961	-0.158477379757768	0.111493622157478	1.42140309634867	0.155199606846216		chr13	100000000	105000000	chr15	70000000	75000000
552	577	545	480	590	584	554.854759612652	-0.0863280196566397	0.108769126701878	0.793681279553287	0.427381001232173	0.785758142558863	chr13	100000000	105000000	chr15	75000000	80000000
657	684	689	634	587	820	678.279189739072	-0.0692976688857452	0.124760253569143	0.555446681962218	0.578589169844491	0.860670886924562	chr13	100000000	105000000	chr15	80000000	85000000
677	736	602	593	602	822	667.973717711244	-0.0701869155692363	0.107773912913111	0.651242157513777	0.514890180559915	0.834310923799546	chr13	100000000	105000000	chr15	85000000	90000000
732	772	642	632	689	880	720.039737984831	-0.0353997519742302	0.104382274960322	0.339135662522073	0.734507533860916	0.923059539968217	chr13	100000000	105000000	chr15	90000000	95000000
794	838	792	760	792	907	814.240096785227	-0.0476624986194957	0.115949399496691	0.411062919052511	0.681026399131911	0.904287163885604	chr13	100000000	105000000	chr15	95000000	100000000
306	308	270	225	331	335	293.977845843622	-0.0631428743823671	0.118978886916573	0.530706548184827	0.595622147642415		chr13	100000000	105000000	chr16	0	5000000
361	420	314	328	403	444	375.584612105012	0.0351393350545733	0.104207225114595	-0.337206321499599	0.735961372223551		chr13	100000000	105000000	chr16	10000000	15000000
336	289	248	225	297	378	292.152321503289	-0.0350608409333824	0.123057910001347	0.284913346350501	0.775710530675855		chr13	100000000	105000000	chr16	15000000	20000000
376	399	335	307	359	509	376.709507422703	0.00094301597634209	0.110525622466858	-0.00853210283095092	0.993192449474727		chr13	100000000	105000000	chr16	20000000	25000000
321	364	241	269	334	416	319.841454153146	0.0691639154799571	0.115967909981836	-0.596405639204761	0.550904274132044		chr13	100000000	105000000	chr16	25000000	30000000
313	287	204	283	340	296	286.160059282367	0.144716829509184	0.135052945760516	-1.07155626035588	0.283919388199615		chr13	100000000	105000000	chr16	30000000	35000000
90	104	59	140	122	84	100.642264302231	0.440182807249521	0.240836848077169	-1.82772200667764	0.0675912836297293		chr13	100000000	105000000	chr16	35000000	40000000
397	423	336	369	432	430	396.727425157321	0.0303131958839287	0.10530178421812	-0.287869727080203	0.77344646073913		chr13	100000000	105000000	chr16	45000000	50000000
361	321	275	329	412	413	349.857131180641	0.205483925585549	0.11173618486677	-1.83900968008314	0.0659137622983339		chr13	100000000	105000000	chr16	5000000	10000000
562	510	373	506	526	580	506.860634055022	0.104841481420549	0.113704309980635	-0.922053714924301	0.356500558066941	0.741620278384545	chr13	100000000	105000000	chr16	50000000	55000000
503	505	439	528	653	535	527.686203863766	0.192273958987165	0.123740618764143	-1.55384675547525	0.120220974794079	0.5035754595584	chr13	100000000	105000000	chr16	55000000	60000000
644	744	566	772	938	687	726.806536736182	0.254886415855034	0.15025934118143	-1.69630995218642	0.0898271967237891	0.458740576355782	chr13	100000000	105000000	chr16	60000000	65000000
479	516	341	407	472	546	455.711519573279	0.0323859764933125	0.105944335984861	-0.305688607061923	0.759841748590107		chr13	100000000	105000000	chr16	65000000	70000000
586	609	499	512	565	620	563.64837713634	-0.0602741364808848	0.100053071303087	0.602421651788165	0.546893501094178	0.848078628368041	chr13	100000000	105000000	chr16	70000000	75000000
604	640	531	604	678	615	612.80691732766	0.043474078549198	0.118897078570157	-0.36564463208022	0.714630266302454	0.917136291151963	chr13	100000000	105000000	chr16	75000000	80000000
579	730	548	519	581	669	601.724722173492	-0.134740881655196	0.107163255778404	1.25734218017617	0.208629756431301	0.614853070759241	chr13	100000000	105000000	chr16	80000000	85000000
328	322	253	222	325	322	293.148971880532	-0.124386916719704	0.119925697427762	1.03719986114427	0.299642722781135		chr13	100000000	105000000	chr16	85000000	90000000
7	12	7	6	14	8	8.91982416817297	0.0464826909756184	0.531256036568843	-0.0874958358606715	0.93027739524101		chr13	100000000	105000000	chr16	90000000	90338345
344	347	300	257	338	422	331.484089805139	-0.0423047020104667	0.111684476204875	0.37878766546626	0.704845547585553		chr13	100000000	105000000	chr17	0	5000000
558	521	425	522	569	581	528.112629917364	0.0966130187954662	0.108287747404393	-0.892187907784911	0.372292222488226	0.751361095215145	chr13	100000000	105000000	chr17	10000000	15000000
353	396	278	303	411	432	358.474287166832	0.0920750052832707	0.110197738365014	-0.835543511594455	0.403411758828978		chr13	100000000	105000000	chr17	15000000	20000000
211	231	188	250	280	257	236.065755004872	0.265691081906964	0.134326428276486	-1.97795091640558	0.0479342441416739		chr13	100000000	105000000	chr17	20000000	25000000
246	290	217	216	299	321	262.252820056781	0.0801256299927974	0.122408343187958	-0.654576541974465	0.512740431401317		chr13	100000000	105000000	chr17	25000000	30000000
398	386	329	374	423	461	393.55208932434	0.11175077843077	0.102424843900256	-1.09105148883211	0.275250227037098		chr13	100000000	105000000	chr17	30000000	35000000
383	421	295	307	422	462	377.336015536407	0.0475199636669233	0.109211032971291	-0.435120540242625	0.663474934893154		chr13	100000000	105000000	chr17	35000000	40000000
376	393	252	240	371	377	330.600078446506	-0.113263710539521	0.127420043378836	0.888900266677621	0.374056682122803		chr13	100000000	105000000	chr17	40000000	45000000
352	341	244	253	324	332	305.454199077576	-0.105191952943147	0.11772623175319	0.893530281030983	0.371573263470945		chr13	100000000	105000000	chr17	45000000	50000000
433	410	331	381	425	503	410.975344416843	0.090750133798957	0.101516317281063	-0.893946276121324	0.371350636398937		chr13	100000000	105000000	chr17	5000000	10000000
631	676	632	733	874	592	695.520570062949	0.137915305350938	0.163322659267887	-0.844434605517442	0.398426591540326	0.767743350929467	chr13	100000000	105000000	chr17	50000000	55000000
655	737	601	621	680	761	673.837234231958	-0.0148190049233337	0.104853587950587	0.141330451470267	0.88760889425275	0.971323833306814	chr13	100000000	105000000	chr17	55000000	60000000
377	429	311	275	388	409	361.643428198239	-0.128416573553143	0.110538048376694	1.16174091581138	0.245340720380176		chr13	100000000	105000000	chr17	60000000	65000000
555	609	577	454	627	597	569.44815750725	-0.127230145527963	0.115935685929796	1.09742004377328	0.272457815382562	0.679727181909698	chr13	100000000	105000000	chr17	65000000	70000000
631	704	592	575	584	702	630.336846293204	-0.115551694882378	0.105871966490587	1.09142862565656	0.275084322214113	0.682567149922622	chr13	100000000	105000000	chr17	70000000	75000000
430	434	379	285	422	428	394.275353713369	-0.206272571642742	0.10962176236138	1.88167538269219	0.059880104141873		chr13	100000000	105000000	chr17	75000000	80000000
189	210	133	135	222	218	181.862464260069	0.0448094428852707	0.157221805516878	-0.285007812611976	0.775638156457898		chr13	100000000	105000000	chr17	80000000	83257441
599	650	561	633	795	662	650.498538111005	0.151674939713891	0.126997377059847	-1.19431553017363	0.232354564910392	0.640371460741592	chr13	100000000	105000000	chr18	0	5000000
433	491	343	469	547	549	469.052731879582	0.249193919910055	0.107062808501707	-2.3275488789936	0.0199360706552571		chr13	100000000	105000000	chr18	10000000	15000000
36	49	32	42	63	45	44.2915451814415	0.304833012895435	0.274135405903325	-1.11197972363678	0.266146868459928		chr13	100000000	105000000	chr18	15000000	20000000
382	464	329	355	396	465	395.737538534341	-0.0142016955928373	0.105043421668557	0.135198333862808	0.892455064384803		chr13	100000000	105000000	chr18	20000000	25000000
646	638	522	555	722	629	617.493846080996	0.0206855117324846	0.118119754632575	-0.175123219624264	0.860982813574497	0.962952192504077	chr13	100000000	105000000	chr18	25000000	30000000
527	601	537	631	760	654	619.182821625012	0.238877397716557	0.12690124561553	-1.88238812438673	0.0597833371429905	0.403521662627948	chr13	100000000	105000000	chr18	30000000	35000000
571	539	518	575	582	631	570.102844959048	0.0729729190264709	0.11238926870122	-0.649287248415727	0.51615272635985	0.834770106745603	chr13	100000000	105000000	chr18	35000000	40000000
568	617	473	563	605	628	574.28615976749	0.0598992226440283	0.106840930112692	-0.560639284783916	0.575043465004828	0.859178141625895	chr13	100000000	105000000	chr18	40000000	45000000
506	516	424	418	483	619	490.174424096777	-0.00179728561309718	0.0990219461538107	0.0181503765872815	0.98551888985286		chr13	100000000	105000000	chr18	45000000	50000000
517	567	440	510	602	704	551.836646349137	0.184427230410104	0.0979614372812471	-1.88265133228511	0.0597476349327283	0.403521662627948	chr13	100000000	105000000	chr18	5000000	10000000
496	562	465	508	577	560	527.790503814196	0.0525015209619987	0.109106367496894	-0.481195755724277	0.630377377084862	0.884244033127569	chr13	100000000	105000000	chr18	50000000	55000000
613	614	447	491	581	682	566.181233327446	0.00226351545807748	0.102928215835539	-0.0219912046439645	0.98245497152007	0.996206596514963	chr13	100000000	105000000	chr18	55000000	60000000
679	717	630	717	755	758	710.224000224486	0.0814449311028899	0.117913791689004	-0.690715903002255	0.489744093428821	0.82244146932762	chr13	100000000	105000000	chr18	60000000	65000000
651	732	611	655	814	698	693.817795492405	0.0642132702848165	0.125540635771216	-0.511493907055227	0.609005253766318	0.874987026657697	chr13	100000000	105000000	chr18	65000000	70000000
684	715	601	732	752	694	698.554983403519	0.0755009286295267	0.128823032929745	-0.58608252664492	0.557820057857329	0.851573117901134	chr13	100000000	105000000	chr18	70000000	75000000
584	666	594	581	628	705	625.790395551644	-0.0139276439304116	0.108712782913183	0.12811413301354	0.898058651688869	0.974482359472743	chr13	100000000	105000000	chr18	75000000	80000000
28	18	27	22	33	37	27.3392910876864	0.245069436386521	0.329581325822927	-0.743578040335298	0.457131792464619		chr13	100000000	105000000	chr18	80000000	80373285
277	299	217	241	281	306	268.448466232451	0.000107088888185873	0.117961288283886	-0.000907830778586888	0.999275655937439		chr13	100000000	105000000	chr19	0	5000000
357	360	273	273	339	436	335.629761600233	0.00809636875706702	0.111288315441015	-0.0727512922177197	0.942004031366545		chr13	100000000	105000000	chr19	10000000	15000000
330	330	244	230	353	425	313.513857878825	0.0773505343150509	0.126106467915376	-0.613374837894573	0.53962851966869		chr13	100000000	105000000	chr19	15000000	20000000
296	328	226	259	344	356	298.544083250815	0.110314450308208	0.117218492396285	-0.94110108441988	0.346653059883485		chr13	100000000	105000000	chr19	20000000	25000000
177	190	129	157	207	211	176.729617925762	0.150975682466748	0.146371980505771	-1.03145207125756	0.302328873084745		chr13	100000000	105000000	chr19	25000000	30000000
435	442	319	377	417	583	423.163220399909	0.13153289532576	0.108975098108081	-1.20699955870016	0.22743231392309		chr13	100000000	105000000	chr19	30000000	35000000
317	350	239	261	336	458	321.291566104064	0.143029543837952	0.121896943410141	-1.17336448180417	0.240649674179969		chr13	100000000	105000000	chr19	35000000	40000000
365	367	305	288	401	436	357.150303262395	0.0437278139255692	0.108094838234524	-0.404531933621998	0.685821600175934		chr13	100000000	105000000	chr19	40000000	45000000
349	395	272	256	382	385	336.281920847207	-0.0575036240190764	0.118586711517425	0.484907822160384	0.627741733480749		chr13	100000000	105000000	chr19	45000000	50000000
371	424	291	321	373	491	373.79046006011	0.0558143090729792	0.109520339911882	-0.509625053372609	0.610314168422788		chr13	100000000	105000000	chr19	5000000	10000000
381	381	330	271	311	440	349.416705788345	-0.175787297126111	0.111866081082314	1.57140837888798	0.116087820978518		chr13	100000000	105000000	chr19	50000000	55000000
302	275	217	195	269	315	259.349430714429	-0.101508903035876	0.125924142320422	0.806111530047828	0.420178543948873		chr13	100000000	105000000	chr19	55000000	58617616
448	446	384	349	444	520	428.67941291893	-0.0358027348159328	0.100430440835661	0.356492857325188	0.721471500243565		chr13	100000000	105000000	chr20	0	5000000
537	616	455	549	622	580	558.993951090492	0.072023925441353	0.115014452106	-0.626216306929623	0.531173072723447	0.841696186790301	chr13	100000000	105000000	chr20	10000000	15000000
462	483	340	440	482	493	448.019630249421	0.0862700180838686	0.109073988440515	-0.790931177243207	0.42898415383108		chr13	100000000	105000000	chr20	15000000	20000000
393	410	333	373	437	523	408.048481703705	0.160263646071491	0.0993007497690424	-1.61392181271781	0.106544386678954		chr13	100000000	105000000	chr20	20000000	25000000
230	205	144	228	258	236	215.939859111521	0.270780309115431	0.148146987984373	-1.82778140007811	0.0675823657910205		chr13	100000000	105000000	chr20	25000000	30000000
372	345	224	288	406	416	337.30216824256	0.176702128854948	0.127244755480712	-1.38867907119153	0.164930361062774		chr13	100000000	105000000	chr20	30000000	35000000
417	384	331	342	418	440	386.909051441632	0.0175352169071688	0.104739594278209	-0.167417269734613	0.867041737660507		chr13	100000000	105000000	chr20	35000000	40000000
381	415	305	378	425	502	397.541202759316	0.180414309554966	0.101643087228879	-1.77497864806793	0.0759014128109756		chr13	100000000	105000000	chr20	40000000	45000000
457	459	329	362	440	534	425.408091205142	0.0337214650630428	0.104469579965729	-0.322787409254492	0.746856248994069		chr13	100000000	105000000	chr20	45000000	50000000
527	578	469	505	605	624	549.113022340034	0.0757397392849961	0.101282235063382	-0.7478087271435	0.45457553732637	0.803410900298354	chr13	100000000	105000000	chr20	5000000	10000000
513	523	396	504	588	612	519.514451919241	0.191422087826552	0.102295477944306	-1.87126637143013	0.0613081692419424	0.407295810758074	chr13	100000000	105000000	chr20	50000000	55000000
463	497	417	458	510	571	484.073846568781	0.0945130956636339	0.0985563984899135	-0.958974730324653	0.337571475492396		chr13	100000000	105000000	chr20	55000000	60000000
341	306	250	274	347	385	314.461745402182	0.0967064040133025	0.113381366690927	-0.852930308001313	0.393697953145005		chr13	100000000	105000000	chr20	60000000	64444167
536	687	451	858	1212	551	720.070750640328	0.63187091245743	0.402648623137838	-1.56928616204686	0.116581275228131	0.498458034163229	chr13	100000000	105000000	chr21	10000000	15000000
518	575	504	688	972	609	646.401778524413	0.45982819516644	0.164339270369722	-2.79804208776114	0.00514134127661019	0.169397897428566	chr13	100000000	105000000	chr21	15000000	20000000
525	630	484	763	970	569	660.648492923074	0.46072816890715	0.303390309510586	-1.518598829509	0.128863505956848	0.513359197307718	chr13	100000000	105000000	chr21	20000000	25000000
623	631	476	611	834	632	633.116059975741	0.216160638541668	0.137391894034061	-1.57331435061285	0.115646048060978	0.496979168922377	chr13	100000000	105000000	chr21	25000000	30000000
479	562	416	505	676	558	530.907784759334	0.20180000071117	0.123030888149703	-1.64023851039441	0.100955585042765	0.474836117622528	chr13	100000000	105000000	chr21	30000000	35000000
475	492	391	410	498	581	470.599099116942	0.0628651102633792	0.0975340872441267	-0.644545020511943	0.519222073580055		chr13	100000000	105000000	chr21	35000000	40000000
380	416	317	380	485	466	404.971954537325	0.196796220860928	0.106963766547915	-1.8398400431493	0.0657917246195769		chr13	100000000	105000000	chr21	40000000	45000000
124	116	87	101	121	109	109.414580319204	-0.037013464201044	0.183613855689791	0.201583176073471	0.840242598770123		chr13	100000000	105000000	chr21	45000000	46709983
499	662	427	755	1170	595	685.242356629196	0.640147138410906	0.358148566873513	-1.78737875178204	0.0738762934903065	0.429838386417393	chr13	100000000	105000000	chr21	5000000	10000000
213	296	199	355	499	301	310.542266458766	0.673033707216495	0.302566255134973	-2.22441761364386	0.0261203598797455		chr13	100000000	105000000	chr22	10000000	15000000
274	313	210	286	349	291	286.347230096558	0.169549260010652	0.134997510851357	-1.25594360178492	0.209136418667967		chr13	100000000	105000000	chr22	15000000	20000000
386	408	287	307	390	450	367.344873425587	0.0181447718063749	0.107417610116745	-0.168918036685554	0.86586111183978		chr13	100000000	105000000	chr22	20000000	25000000
414	450	367	404	499	501	437.222786085867	0.125283868193219	0.102421230556553	-1.22322166519998	0.221245984764862		chr13	100000000	105000000	chr22	25000000	30000000
445	515	369	420	481	590	465.456144494013	0.09878640976998	0.101091560701778	-0.977197394957646	0.328471437443483		chr13	100000000	105000000	chr22	30000000	35000000
401	362	291	265	415	410	353.856650376483	-0.0234938233487848	0.121218038140568	0.19381458163463	0.846321069014504		chr13	100000000	105000000	chr22	35000000	40000000
405	463	336	335	448	435	401.187162311259	-0.0459164162192449	0.108400271375767	0.423582115030661	0.671870600972131		chr13	100000000	105000000	chr22	40000000	45000000
409	389	362	311	384	433	379.927607257923	-0.11410060215562	0.104297810315043	1.09398847215456	0.273960034143883		chr13	100000000	105000000	chr22	45000000	50000000
52	40	38	39	52	65	47.0859616147747	0.184325104368436	0.256959249920085	-0.717332045551043	0.473169238618812		chr13	100000000	105000000	chr22	50000000	50818468
185	195	165	163	243	177	187.992808457154	0.0387133103461146	0.161219008109865	-0.240128696981766	0.810230487968584		chr13	100000000	105000000	chrX	0	5000000
498	520	501	455	527	526	505.457238271403	-0.0776149438305357	0.109815121478469	0.706778290508501	0.479704267739193	0.817065644975352	chr13	100000000	105000000	chrX	10000000	15000000
376	385	332	323	379	362	359.651877019219	-0.0999759286877914	0.111063737922187	0.900167152287242	0.368031303868306		chr13	100000000	105000000	chrX	100000000	105000000
381	436	339	328	398	453	386.619608068215	-0.0404491769262553	0.102128600582252	0.39606120808126	0.692059874724222		chr13	100000000	105000000	chrX	105000000	110000000
361	408	352	324	391	427	375.898186760819	-0.0434970697617615	0.104761337180721	0.415201551758792	0.677994362945245		chr13	100000000	105000000	chrX	110000000	115000000
440	420	387	391	426	445	418.386191681194	-0.0462680999966724	0.106374543803931	0.434954626756881	0.663595362196504		chr13	100000000	105000000	chrX	115000000	120000000
396	397	376	392	421	440	404.125287940054	0.0356984915525246	0.108973265160792	-0.327589445905387	0.743222102934688		chr13	100000000	105000000	chrX	120000000	125000000
432	452	374	450	442	431	431.449376338236	0.0227465395046242	0.118357839402753	-0.192184477339277	0.847597704549646		chr13	100000000	105000000	chrX	125000000	130000000
461	492	422	458	448	535	468.759932319331	0.0041949232717128	0.104192802512427	-0.0402611617171203	0.967884917117128		chr13	100000000	105000000	chrX	130000000	135000000
481	475	477	491	406	571	484.368945630341	-0.0341437429040766	0.124015829678874	0.275317618666006	0.783072229588275		chr13	100000000	105000000	chrX	135000000	140000000
377	463	387	510	447	441	440.260035835782	0.143752232347766	0.136739631748564	-1.05128433146651	0.293128021153195		chr13	100000000	105000000	chrX	140000000	145000000
442	427	404	433	465	416	433.349715709266	-0.00899234580539426	0.12243220109382	0.0734475548512227	0.941449976454778		chr13	100000000	105000000	chrX	145000000	150000000
499	554	473	485	518	557	514.148070540726	-0.0306946146617199	0.104237829806902	0.294467130777579	0.768400976400009	0.933895478691043	chr13	100000000	105000000	chrX	15000000	20000000
478	481	417	432	451	532	463.99471457407	-0.0257509354366399	0.100044927781835	0.257393713080529	0.796874855672882		chr13	100000000	105000000	chrX	150000000	155000000
51	71	65	68	73	68	66.3261349121812	0.098615217835732	0.231411665413163	-0.426146269072755	0.670001266915331		chr13	100000000	105000000	chrX	155000000	156040895
489	508	460	427	517	544	489.801690350175	-0.0391569047230036	0.101252579928051	0.386725007410458	0.69895980066633		chr13	100000000	105000000	chrX	20000000	25000000
436	536	428	504	560	526	498.47735805802	0.128881395046973	0.116785099151088	-1.10357739115532	0.269776503100252	0.676717269486522	chr13	100000000	105000000	chrX	25000000	30000000
376	443	347	460	515	489	437.609826165282	0.273310209976111	0.112780990284281	-2.42337125509532	0.0153772027500683		chr13	100000000	105000000	chrX	30000000	35000000
392	408	377	392	458	448	412.550327415172	0.0765359638251849	0.108901276738953	-0.702801345558595	0.482179558568504		chr13	100000000	105000000	chrX	35000000	40000000
437	428	381	389	411	475	419.372100594828	-0.0331677845727076	0.101947536483065	0.325341697474144	0.744922475856006		chr13	100000000	105000000	chrX	40000000	45000000
381	353	276	291	326	413	337.109008956128	-0.040362144664697	0.110514471491328	0.365220446879342	0.714946856544152		chr13	100000000	105000000	chrX	45000000	50000000
389	427	377	483	496	473	442.00631295395	0.229269032334406	0.119080092191131	-1.92533468958368	0.054187500471171		chr13	100000000	105000000	chrX	5000000	10000000
294	311	239	254	285	339	285.082128256809	-0.00949699778560495	0.113088857761952	0.0839781917825694	0.933073770945104		chr13	100000000	105000000	chrX	50000000	55000000
220	204	167	190	189	196	194.490814689083	-0.0943413265475742	0.144144384265122	0.654491862645542	0.51279496803522		chr13	100000000	105000000	chrX	55000000	60000000
145	149	105	130	174	137	139.56836285291	0.0933614215224234	0.174099429744895	-0.536253459642139	0.591783390890714		chr13	100000000	105000000	chrX	60000000	65000000
362	342	269	293	340	376	328.408211762938	-0.0115003136504088	0.109753885928106	0.104782746899204	0.916548200656606		chr13	100000000	105000000	chrX	65000000	70000000
352	340	292	266	331	388	325.962522334114	-0.0716171074557301	0.108372338147406	0.660843059031523	0.5087129656388		chr13	100000000	105000000	chrX	70000000	75000000
329	349	255	253	356	344	311.959404410957	-0.0337622706619044	0.117314117070216	0.287793758373485	0.773504615432832		chr13	100000000	105000000	chrX	75000000	80000000
344	325	318	330	409	384	351.597602364559	0.11978589056294	0.116228639519008	-1.03060563264487	0.302725793613989		chr13	100000000	105000000	chrX	80000000	85000000
315	326	274	319	326	353	318.580420919413	0.0652875484832149	0.1137830932012	-0.573789538027134	0.566110229191167		chr13	100000000	105000000	chrX	85000000	90000000
286	274	259	255	306	297	279.535078063086	0.00140482021454614	0.12132622262011	-0.0115788671583787	0.990761607095347		chr13	100000000	105000000	chrX	90000000	95000000
418	424	374	323	407	431	394.956468625241	-0.137124957493827	0.102535220240739	1.33734493544634	0.18111006958487		chr13	100000000	105000000	chrX	95000000	100000000
569698	695897	726578	483289	408066	584484	582298.515854318	-0.511204513286268	0.225576374719909	2.26621477502249	0.023438236446886	0.299293315150937	chr13	105000000	110000000	chr13	105000000	110000000
34098	39013	44859	22509	21901	32706	32753.2280420342	-0.710600265198576	0.219127412453163	3.24286339734177	0.0011833493262646	0.0899386341670987	chr13	105000000	110000000	chr13	110000000	114364328
643	709	582	543	664	771	647.818176629008	-0.0399560812349863	0.101548050174078	0.393469703913487	0.693972596029886	0.90912977889947	chr13	105000000	110000000	chr14	100000000	105000000
150	178	152	125	175	211	163.544933608557	0.00882187165533747	0.153402228230224	-0.0575081063496531	0.954140448863962		chr13	105000000	110000000	chr14	105000000	107043718
64	78	60	73	88	93	75.4925275883604	0.264934266685974	0.207232548156625	-1.27843945867875	0.201094518559743		chr13	105000000	110000000	chr14	15000000	20000000
483	512	336	472	643	654	510.139237760504	0.349518791958049	0.112918099296517	-3.09533010328337	0.00196593965109324	0.112815790789396	chr13	105000000	110000000	chr14	20000000	25000000
359	432	323	396	498	465	410.214820103753	0.227814319744907	0.111606732445159	-2.04122381108908	0.041228585992737		chr13	105000000	110000000	chr14	25000000	30000000
565	551	406	456	646	619	535.697142868211	0.114379831589293	0.113150529562785	-1.01086430643549	0.312081379670976	0.712332564717947	chr13	105000000	110000000	chr14	30000000	35000000
509	648	508	519	686	604	577.730307031732	0.0596764296424063	0.122126340109963	-0.488645034221719	0.625093024211635	0.881880121195967	chr13	105000000	110000000	chr14	35000000	40000000
381	403	340	370	451	427	394.602690359497	0.0891987613751202	0.108391571833128	-0.822930785729763	0.410547354591405		chr13	105000000	110000000	chr14	40000000	45000000
496	565	402	484	578	513	505.195846887856	0.0567359923516846	0.117126885499125	-0.484397686405726	0.628103660059036	0.883342462342558	chr13	105000000	110000000	chr14	45000000	50000000
781	817	633	831	887	803	792.691350618771	0.131934540743852	0.130867841999013	-1.00815096152382	0.313381995647345	0.713224412241014	chr13	105000000	110000000	chr14	50000000	55000000
617	691	598	671	730	853	690.332548967781	0.173173855597108	0.1063551707301	-1.62825986182257	0.103469796489631	0.478820998315743	chr13	105000000	110000000	chr14	55000000	60000000
748	749	672	635	650	893	720.830007509765	-0.0697971945240943	0.111165970236342	0.627864753716481	0.530092542175525	0.841269611696022	chr13	105000000	110000000	chr14	60000000	65000000
646	752	597	604	641	795	669.12187920536	-0.0354832273622848	0.105597337187275	0.336023883815895	0.736852855922565	0.923924196151728	chr13	105000000	110000000	chr14	65000000	70000000
729	733	566	593	636	773	667.797554685181	-0.0825347840191445	0.104043634181995	0.793270868208748	0.427620025823915	0.785841214044317	chr13	105000000	110000000	chr14	70000000	75000000
704	728	632	610	558	799	669.72193801052	-0.139871335562285	0.115755406725978	1.20833522613242	0.226918343967679	0.636074577340052	chr13	105000000	110000000	chr14	75000000	80000000
643	786	666	627	663	796	695.316045826285	-0.075312049933314	0.113196273088517	0.665322699047004	0.505844115169686	0.830227497695924	chr13	105000000	110000000	chr14	80000000	85000000
750	880	785	692	751	892	790.598914751979	-0.120646890131074	0.114974994802395	1.04933155542583	0.294025547544696	0.698987347980854	chr13	105000000	110000000	chr14	85000000	90000000
672	820	689	611	572	853	699.917549615198	-0.174887137109307	0.124758021185059	1.40181076493582	0.160971763005051	0.557769206017165	chr13	105000000	110000000	chr14	90000000	95000000
558	583	514	409	442	676	526.084121446378	-0.20120714350743	0.114042773253473	1.76431296580472	0.07767930221381	0.436491699238366	chr13	105000000	110000000	chr14	95000000	100000000
275	356	307	221	245	403	298.270915119224	-0.202219847882304	0.140259311987753	1.44175702145153	0.149370931261539		chr13	105000000	110000000	chr15	100000000	101991189
19	16	16	26	18	29	20.6285175870281	0.452215183178323	0.369078124495424	-1.22525599098174	0.220478784314137		chr13	105000000	110000000	chr15	15000000	20000000
228	220	180	211	303	273	234.183716182451	0.260664705905701	0.134004709528235	-1.94519063414543	0.0517520386591191		chr13	105000000	110000000	chr15	20000000	25000000
388	388	280	286	400	412	355.514850589763	-0.0098913626536364	0.1128856271875	0.087622870156952	0.930176424333995		chr13	105000000	110000000	chr15	25000000	30000000
469	511	369	439	471	667	481.510607188588	0.153528452540454	0.107306534918581	-1.43074653055328	0.15250287235564		chr13	105000000	110000000	chr15	30000000	35000000
767	901	672	822	947	869	828.414333522593	0.122950602339486	0.125728950588531	-0.977902080339971	0.328122756138544	0.724561426782348	chr13	105000000	110000000	chr15	35000000	40000000
585	632	468	590	668	721	606.892946614076	0.172846467959809	0.103450063879737	-1.67082031153452	0.0947571753325501	0.466457388316776	chr13	105000000	110000000	chr15	40000000	45000000
573	598	475	600	645	737	601.310692401998	0.205778641182528	0.101134090477888	-2.0347109487035	0.0418799658882368	0.359461708741765	chr13	105000000	110000000	chr15	45000000	50000000
537	568	472	563	638	674	573.142789680817	0.187016063068855	0.101721404410504	-1.83851239719556	0.0659869367725866	0.415419441699067	chr13	105000000	110000000	chr15	50000000	55000000
633	709	564	481	600	794	623.73813395583	-0.104144018536721	0.1093070964488	0.952765391453813	0.340708953046295	0.731379256581469	chr13	105000000	110000000	chr15	55000000	60000000
660	657	588	579	652	777	649.29249314524	0.00411320055294394	0.10192871502348	-0.0403536976993819	0.967811144039088	0.992546778463503	chr13	105000000	110000000	chr15	60000000	65000000
677	639	514	574	654	731	627.977116416036	0.0349860837934773	0.103767823684083	-0.337157343686719	0.73599829136852	0.923690598684415	chr13	105000000	110000000	chr15	65000000	70000000
611	614	497	532	616	674	587.823712917452	0.0172138503234668	0.0997849039778376	-0.17250956444564	0.863036942742176	0.963380387219501	chr13	105000000	110000000	chr15	70000000	75000000
690	690	595	592	633	849	670.1812529669	-0.00420087080553228	0.106088370061917	0.0395978447315244	0.968413745748096	0.992620925459418	chr13	105000000	110000000	chr15	75000000	80000000
674	771	686	600	605	878	698.769683149694	-0.113202138892247	0.119478128046827	0.947471648098471	0.343398496763014	0.733006154039541	chr13	105000000	110000000	chr15	80000000	85000000
592	628	529	499	520	800	588.76747474942	-0.0254361963916106	0.115267036094931	0.22067190459085	0.825347909070212	0.951406774788428	chr13	105000000	110000000	chr15	85000000	90000000
602	647	611	504	526	781	608.404698547145	-0.12412857042398	0.118199006772808	1.05016593466449	0.293641828566113	0.698508866852751	chr13	105000000	110000000	chr15	90000000	95000000
702	832	755	574	663	964	742.768669517456	-0.147493237354284	0.1282582362653	1.14997088412471	0.250155863504502	0.657190454815489	chr13	105000000	110000000	chr15	95000000	100000000
481	452	365	424	566	522	465.798459970859	0.158907399603271	0.110738347857059	-1.43498076933917	0.151292577656768		chr13	105000000	110000000	chr16	0	5000000
413	420	368	349	445	538	418.471156478771	0.0718294469219379	0.102240991463306	-0.702550375283842	0.482335997617128		chr13	105000000	110000000	chr16	10000000	15000000
338	339	243	232	338	382	307.957238175798	-0.0231782193076668	0.120752179366143	0.191948662370608	0.847782419038219		chr13	105000000	110000000	chr16	15000000	20000000
411	358	290	290	356	479	359.44513345415	0.0101048760746553	0.116641682106752	-0.0866317759838816	0.930964207261868		chr13	105000000	110000000	chr16	20000000	25000000
362	378	264	296	385	485	356.280311525358	0.142892999462493	0.113341582108987	-1.26072882347001	0.207406565475639		chr13	105000000	110000000	chr16	25000000	30000000
287	285	240	234	346	330	284.945809642431	0.0940834939304706	0.122098973269905	-0.77055106534348	0.440973075863184		chr13	105000000	110000000	chr16	30000000	35000000
72	62	51	62	68	72	64.2695495636601	0.0659765331467148	0.223460536499387	-0.295249148598083	0.767803559322673		chr13	105000000	110000000	chr16	35000000	40000000
377	369	312	301	352	486	362.241824398064	0.0276224696452303	0.109816521881506	-0.251532913007712	0.801402119047785		chr13	105000000	110000000	chr16	45000000	50000000
289	301	250	225	334	355	289.542369594308	0.0460735366049936	0.119475850751915	-0.385630538012765	0.69977031329737		chr13	105000000	110000000	chr16	5000000	10000000
435	483	374	350	461	574	440.968838071932	0.0230089315110377	0.104947387221317	-0.219242537811023	0.826461121049409		chr13	105000000	110000000	chr16	50000000	55000000
532	575	452	498	597	683	551.82312382568	0.12127214487321	0.0976989409397942	-1.24128412966055	0.214500805333099	0.62203941706594	chr13	105000000	110000000	chr16	55000000	60000000
487	497	386	502	597	571	504.598920209103	0.229094467143184	0.107305871498431	-2.1349667445414	0.0327637266386556	0.332430514774993	chr13	105000000	110000000	chr16	60000000	65000000
623	716	532	591	744	781	659.603067500407	0.113422104139788	0.106171187549116	-1.06829457933037	0.28538765289475	0.692432783506367	chr13	105000000	110000000	chr16	65000000	70000000
592	588	466	454	524	745	554.802516128772	-0.0128427673397951	0.109585860135018	0.117193653670025	0.906706595902958	0.976656812711991	chr13	105000000	110000000	chr16	70000000	75000000
499	526	450	417	510	571	493.089144851361	-0.0488550499786275	0.0977655424077096	0.499716451987637	0.617274746450153		chr13	105000000	110000000	chr16	75000000	80000000
677	720	590	511	584	827	645.36519095051	-0.128700892719522	0.110846421770438	1.16107394955932	0.245611827627583	0.652782862483466	chr13	105000000	110000000	chr16	80000000	85000000
587	577	403	480	618	588	538.45177299701	0.0503903416645948	0.114584526074903	-0.439765676838906	0.660106829249614	0.895634175295876	chr13	105000000	110000000	chr16	85000000	90000000
14	21	14	10	22	16	16.0095017561339	-0.0980893145823863	0.412052884384476	0.238050304462525	0.811842078099633		chr13	105000000	110000000	chr16	90000000	90338345
482	487	352	431	555	591	478.158391540458	0.191444113684942	0.103868034731547	-1.8431475494818	0.0653074704818313		chr13	105000000	110000000	chr17	0	5000000
496	585	440	478	576	657	534.331844564059	0.102154565102007	0.100421830607635	-1.01725455992873	0.309032347051317	0.710737162759695	chr13	105000000	110000000	chr17	10000000	15000000
485	509	398	384	487	580	469.386207661269	-0.0127939797418362	0.0996344678521094	0.128409174231017	0.897825171276917		chr13	105000000	110000000	chr17	15000000	20000000
210	216	157	200	252	283	217.178903384261	0.267380954850129	0.130154441854983	-2.05433599529428	0.0399431831729471		chr13	105000000	110000000	chr17	20000000	25000000
325	354	224	285	368	388	320.325212745113	0.145087084235745	0.118962055736836	-1.21960807870286	0.222613482417698		chr13	105000000	110000000	chr17	25000000	30000000
492	413	361	397	505	588	454.866066136442	0.161641080200603	0.108012197335043	-1.49650765551235	0.134521414443296		chr13	105000000	110000000	chr17	30000000	35000000
464	486	356	420	533	610	472.803414693954	0.190875151660753	0.101105291339381	-1.88788488843814	0.0590414056716513		chr13	105000000	110000000	chr17	35000000	40000000
623	613	442	566	736	671	604.687501763211	0.179572735818572	0.11846516816818	-1.51582729839745	0.129563027448305	0.514214226819264	chr13	105000000	110000000	chr17	40000000	45000000
511	538	425	479	558	560	510.193938728163	0.0561420257232708	0.102897803608667	-0.545609563609207	0.585334348984476	0.863955139554683	chr13	105000000	110000000	chr17	45000000	50000000
468	417	351	344	443	583	428.770607193853	0.0681801108438126	0.111710657798807	-0.610327717939022	0.541644739282725		chr13	105000000	110000000	chr17	5000000	10000000
550	594	462	506	595	552	542.527863694253	-0.013041659471276	0.110837644328434	0.117664531308793	0.906333471414819	0.976496568303017	chr13	105000000	110000000	chr17	50000000	55000000
680	693	584	640	683	824	680.667358738502	0.0665092292058457	0.102818181350868	-0.646862532793521	0.517720916569392	0.835754081874695	chr13	105000000	110000000	chr17	55000000	60000000
649	687	482	585	634	674	615.629805339303	0.00552716321667492	0.110611343647458	-0.0499692258896262	0.960146911856099	0.990802799711097	chr13	105000000	110000000	chr17	60000000	65000000
930	961	720	874	855	921	875.886542309588	-0.0267123614078702	0.123021384656345	0.217135918950108	0.828102422391059	0.952466140560076	chr13	105000000	110000000	chr17	65000000	70000000
825	863	658	792	737	1021	810.567744880635	0.0571645746213636	0.11813918698587	-0.483874792774735	0.628474730810932	0.883342462342558	chr13	105000000	110000000	chr17	70000000	75000000
531	589	482	467	529	662	539.700633736626	-0.0228530156613352	0.0990478795208756	0.230726955204716	0.817526931232915	0.948762905443506	chr13	105000000	110000000	chr17	75000000	80000000
300	315	253	256	362	342	302.750219524905	0.0785342855113869	0.117927885802585	-0.665951780419906	0.505441921882192		chr13	105000000	110000000	chr17	80000000	83257441
573	628	477	571	713	727	610.608884814801	0.198705671266275	0.104308168917475	-1.90498666910244	0.0567818039985293	0.397031597210997	chr13	105000000	110000000	chr18	0	5000000
506	528	437	490	549	681	527.665389750026	0.154563858442582	0.0976177503887416	-1.58335812725724	0.11333986114093	0.493442696927949	chr13	105000000	110000000	chr18	10000000	15000000
30	32	24	26	35	30	29.3959272192575	0.021195188995138	0.309782857807902	-0.0684195024383218	0.945451697506058		chr13	105000000	110000000	chr18	15000000	20000000
552	612	460	553	684	744	595.622618202733	0.221143778789704	0.101324289208743	-2.18253471617368	0.0290700919857917	0.322102735198256	chr13	105000000	110000000	chr18	20000000	25000000
570	611	449	560	702	727	598.187608010971	0.225177342892194	0.104356602355525	-2.15776805501058	0.0309458697351361	0.327245005850696	chr13	105000000	110000000	chr18	25000000	30000000
425	494	369	476	479	684	482.334562206689	0.276841152992745	0.107951901695498	-2.56448611506295	0.0103328713517001		chr13	105000000	110000000	chr18	30000000	35000000
493	601	460	448	554	678	533.854417479242	0.0383070718825604	0.104396568836525	-0.366938035507141	0.713665239133836	0.917015883503589	chr13	105000000	110000000	chr18	35000000	40000000
565	608	423	508	593	626	550.109460783503	0.0566275071480694	0.105545969643856	-0.53651984380974	0.591599325177451	0.867039243536393	chr13	105000000	110000000	chr18	40000000	45000000
539	577	481	443	503	658	529.577557240212	-0.0691101764228508	0.100356288697918	0.688648188564236	0.49104468829979	0.823481380358859	chr13	105000000	110000000	chr18	45000000	50000000
567	581	461	450	521	761	549.63880302833	0.0250176386774914	0.111826521944361	-0.223718293679373	0.822976510411179	0.950671155944243	chr13	105000000	110000000	chr18	5000000	10000000
435	459	417	406	481	515	451.079421107822	0.0271962485718499	0.101654595876247	-0.267535848600079	0.789056616530752		chr13	105000000	110000000	chr18	50000000	55000000
747	781	656	628	751	947	745.341746974021	0.0139747466286959	0.106095326676547	-0.131718776561203	0.895206733373045	0.974053383424049	chr13	105000000	110000000	chr18	55000000	60000000
611	712	586	618	689	777	662.960709773637	0.0602508648970868	0.105664305447861	-0.570210201465026	0.568535137779366	0.855998495469392	chr13	105000000	110000000	chr18	60000000	65000000
649	773	581	586	745	711	671.64310133838	-0.0318929001890024	0.114152957326769	0.279387419615484	0.779947524547234	0.938018670605476	chr13	105000000	110000000	chr18	65000000	70000000
612	692	573	561	625	750	632.447883854391	-0.0252995447245006	0.102064025437473	0.247879158362217	0.804227905970545	0.945032275785915	chr13	105000000	110000000	chr18	70000000	75000000
538	603	543	488	517	754	569.66507468958	-0.020366117315834	0.113956460228422	0.178718409425941	0.858158813279353	0.962181847940667	chr13	105000000	110000000	chr18	75000000	80000000
47	41	39	36	36	41	40.0752302287265	-0.233879410446269	0.271801739429635	0.86047797536931	0.389525619191651		chr13	105000000	110000000	chr18	80000000	80373285
542	474	357	402	554	500	468.500770598539	0.0271325887193531	0.121296648515543	-0.22368786814317	0.82300018658872		chr13	105000000	110000000	chr19	0	5000000
491	574	345	397	560	569	483.247854610766	0.0543037102083319	0.120151045616762	-0.451962027709196	0.651296338059028		chr13	105000000	110000000	chr19	10000000	15000000
498	494	353	384	507	578	463.502332502006	0.0588580793308572	0.106442457625214	-0.552956786643332	0.580293001033832		chr13	105000000	110000000	chr19	15000000	20000000
232	258	159	198	266	297	231.632932722307	0.165231856528562	0.135088902774655	-1.22313419633135	0.221279014541115		chr13	105000000	110000000	chr19	20000000	25000000
166	155	116	129	146	199	149.983659104544	0.0457185361072484	0.157577035790467	-0.290134510259738	0.771713335341066		chr13	105000000	110000000	chr19	25000000	30000000
391	378	275	284	339	546	361.898828177456	0.078551787989005	0.131975867182871	-0.595198119669565	0.551711047044938		chr13	105000000	110000000	chr19	30000000	35000000
429	432	303	330	434	458	393.897089047417	0.00654772400776339	0.108762036138302	-0.0602022933759468	0.951994519180093		chr13	105000000	110000000	chr19	35000000	40000000
538	492	393	453	548	632	504.760571854979	0.130660227658754	0.102355233561344	-1.2765368522211	0.201765808264065	0.606752433196916	chr13	105000000	110000000	chr19	40000000	45000000
604	623	409	525	653	629	569.605262418952	0.0917687936192956	0.117735785027854	-0.779446908156133	0.435716500812331	0.791709732430617	chr13	105000000	110000000	chr19	45000000	50000000
472	436	398	371	499	581	455.418399653707	0.0729480152290672	0.105215785236023	-0.693318165762186	0.488109905385831		chr13	105000000	110000000	chr19	5000000	10000000
390	353	281	292	371	453	352.67881680979	0.0510739464229074	0.111332395447397	-0.458751886345957	0.646412349236753		chr13	105000000	110000000	chr19	50000000	55000000
334	343	203	210	287	354	283.83220843121	-0.116007618392114	0.136362742331695	0.85072811244828	0.394920403010346		chr13	105000000	110000000	chr19	55000000	58617616
496	553	396	432	523	652	502.778706666478	0.0828670755835434	0.102379794252456	-0.809408498899727	0.418280215213542	0.780258197832113	chr13	105000000	110000000	chr20	0	5000000
455	478	418	451	560	624	494.223980048177	0.202801872593354	0.098777075179659	-2.05312692468866	0.0400602692818229		chr13	105000000	110000000	chr20	10000000	15000000
388	485	317	331	403	496	398.647236677474	-0.0198482192148155	0.110822495345862	0.17909919058285	0.857859817552767		chr13	105000000	110000000	chr20	15000000	20000000
337	390	304	266	337	410	337.726277909085	-0.0996797319583643	0.109284665243027	0.912110877923238	0.361710352589223		chr13	105000000	110000000	chr20	20000000	25000000
172	203	121	161	193	198	173.070533826623	0.0997962913694232	0.152956011328885	-0.652450926919385	0.514110320295102		chr13	105000000	110000000	chr20	25000000	30000000
466	412	336	339	478	528	421.841572182833	0.0743906481206454	0.111114738348267	-0.669493977364935	0.503180421278813		chr13	105000000	110000000	chr20	30000000	35000000
512	500	373	440	494	644	488.318035082144	0.118943857548003	0.10385852712477	-1.1452488384041	0.252106092630386		chr13	105000000	110000000	chr20	35000000	40000000
387	413	333	333	391	544	395.382141447623	0.083507370933482	0.107831074551194	-0.774427698889674	0.438677908866321		chr13	105000000	110000000	chr20	40000000	45000000
551	502	395	380	538	629	492.948405533156	0.01929930439412	0.11213621675598	-0.172105898989951	0.863354275241678		chr13	105000000	110000000	chr20	45000000	50000000
576	612	465	571	665	670	590.46626316478	0.147891119703311	0.105675094133168	-1.39948888540325	0.161666429020712	0.55882687286336	chr13	105000000	110000000	chr20	5000000	10000000
571	602	478	510	579	765	578.265380912458	0.0932096216620893	0.102084817236513	-0.913060572427131	0.36121068520465	0.744886843215913	chr13	105000000	110000000	chr20	50000000	55000000
406	459	363	325	434	502	411.10547593013	-0.036375159968601	0.103788770196746	0.350472983730773	0.725983761883162		chr13	105000000	110000000	chr20	55000000	60000000
384	374	304	320	373	439	363.089212462078	0.0234420783544231	0.103513594065434	-0.226463766098245	0.820840737660987		chr13	105000000	110000000	chr20	60000000	64444167
336	383	278	394	560	461	399.287242726298	0.448945563795352	0.123687853332205	-3.62966574081902	0.00028378846773817		chr13	105000000	110000000	chr21	10000000	15000000
456	549	374	488	642	534	504.89807142381	0.221375352059226	0.124751896563923	-1.77452494235864	0.0759763601311408	0.43384247662576	chr13	105000000	110000000	chr21	15000000	20000000
373	452	307	470	651	524	459.848351972004	0.48844029356382	0.12827632011314	-3.8077198748219	0.000140254018621804		chr13	105000000	110000000	chr21	20000000	25000000
685	741	560	803	1075	829	780.022414912158	0.398979912580165	0.140432448765947	-2.8410806482847	0.00449609405904867	0.159635556338679	chr13	105000000	110000000	chr21	25000000	30000000
524	568	453	556	594	652	555.774812168368	0.161701148800996	0.102179963226425	-1.58251328044301	0.113532442998382	0.493870634848563	chr13	105000000	110000000	chr21	30000000	35000000
617	628	467	581	659	805	619.89880406199	0.190231820671281	0.102891518530976	-1.84885813123664	0.0644783007669621	0.41228045635859	chr13	105000000	110000000	chr21	35000000	40000000
454	411	358	405	451	550	435.133213655625	0.131211985664629	0.101781556204332	-1.28915287364259	0.19734494491061		chr13	105000000	110000000	chr21	40000000	45000000
174	156	111	164	228	207	171.634376571415	0.383280581653761	0.157813697195928	-2.42869021171156	0.0151534740214164		chr13	105000000	110000000	chr21	45000000	46709983
320	428	273	374	552	460	397.538596015923	0.386160249154965	0.132277579316838	-2.9193174773029	0.00350798757348714		chr13	105000000	110000000	chr21	5000000	10000000
162	179	114	177	259	216	182.644802361164	0.464398579831683	0.158964129887631	-2.92140484875398	0.00348456696762242		chr13	105000000	110000000	chr22	10000000	15000000
305	290	218	291	347	389	303.68961878276	0.272597532014971	0.113829669675634	-2.39478453018231	0.0166301348683335		chr13	105000000	110000000	chr22	15000000	20000000
472	471	356	396	456	572	449.315836072457	0.0634628217967278	0.101162788400621	-0.627333654993818	0.530440546943906		chr13	105000000	110000000	chr22	20000000	25000000
554	540	398	460	566	674	526.030620425633	0.120002191401922	0.103726337445414	-1.15691148803044	0.24730852467353	0.654197232196359	chr13	105000000	110000000	chr22	25000000	30000000
521	522	427	411	531	619	500.658195542508	0.012922559355964	0.0997711932879594	-0.129521948471308	0.896944658859609	0.974417699480773	chr13	105000000	110000000	chr22	30000000	35000000
566	561	428	457	625	622	538.838628763716	0.0670613084129645	0.107037794508111	-0.62651990094847	0.530973987799187	0.841638704799528	chr13	105000000	110000000	chr22	35000000	40000000
564	543	460	496	590	653	547.850642884826	0.082589134377428	0.098972623092515	-0.834464438718852	0.40401931845263	0.771101455714185	chr13	105000000	110000000	chr22	40000000	45000000
447	472	372	362	450	554	438.502180668235	0.0076715521432955	0.100514146216247	-0.0763231090556238	0.939162041096305		chr13	105000000	110000000	chr22	45000000	50000000
82	87	73	63	76	96	78.9164053707305	-0.11719668265903	0.201765972895148	0.580854546370577	0.561338488859981		chr13	105000000	110000000	chr22	50000000	50818468
190	166	155	157	148	203	169.329468448722	-0.0786019622975651	0.150968987655796	0.520649727590242	0.60261080121575		chr13	105000000	110000000	chrX	0	5000000
501	543	520	450	473	633	518.429018211764	-0.0865796398837017	0.109098289782908	0.793593007332971	0.427432404623115	0.785809786747393	chr13	105000000	110000000	chrX	10000000	15000000
523	517	424	417	381	592	472.496769018786	-0.147178624980701	0.113865428521428	1.29256638201651	0.196161073064496		chr13	105000000	110000000	chrX	100000000	105000000
514	521	489	437	386	635	494.761909848778	-0.144609818049003	0.12279109090397	1.17768982248147	0.238920285799128		chr13	105000000	110000000	chrX	105000000	110000000
512	542	454	418	376	576	477.517465192445	-0.210821206399493	0.112999649455994	1.86568018055307	0.0620861241871524		chr13	105000000	110000000	chrX	110000000	115000000
452	518	428	398	382	591	458.210967529717	-0.105227760291342	0.114010544208287	0.922965161003884	0.356025361165589		chr13	105000000	110000000	chrX	115000000	120000000
337	377	334	337	329	539	371.664378884974	0.117150821632162	0.123532854824235	-0.948337361739489	0.342957736390725		chr13	105000000	110000000	chrX	120000000	125000000
383	461	388	379	379	588	425.756555318433	0.0466575308574446	0.117775701664476	-0.396155830091037	0.691990073763187		chr13	105000000	110000000	chrX	125000000	130000000
592	654	564	482	374	741	564.257391312671	-0.26421049012342	0.146331789945932	1.80555770021704	0.0709874549921011	0.424238148575135	chr13	105000000	110000000	chrX	130000000	135000000
480	478	460	417	368	668	474.755254695001	-0.0535530873218373	0.133533882425649	0.401044935929691	0.688387040338445		chr13	105000000	110000000	chrX	135000000	140000000
379	425	339	340	333	486	380.849230204605	-0.0525271371275856	0.110440848456038	0.475613306687827	0.634349893588301		chr13	105000000	110000000	chrX	140000000	145000000
380	395	336	318	297	436	358.673568885815	-0.152154427737985	0.112908698380757	1.34758818337345	0.1777908732938		chr13	105000000	110000000	chrX	145000000	150000000
606	649	572	476	471	749	583.117024681463	-0.190855620045269	0.11941007443882	1.59832092009167	0.10997157391419	0.488430869726143	chr13	105000000	110000000	chrX	15000000	20000000
510	539	441	430	431	592	487.715935516192	-0.106999411483161	0.102757760949418	1.04127815256535	0.297746473301072		chr13	105000000	110000000	chrX	150000000	155000000
65	68	58	46	63	65	60.5791676240241	-0.205754912172597	0.226732873437107	0.90747719575684	0.364154503372876		chr13	105000000	110000000	chrX	155000000	156040895
503	563	476	473	443	642	514.175696579146	-0.0574967225359069	0.110391123644377	0.520845523061543	0.602474387785588	0.871910290535286	chr13	105000000	110000000	chrX	20000000	25000000
456	539	438	468	536	651	510.900675580063	0.136064643715498	0.100798026478788	-1.34987408453014	0.177056375791754	0.577889242029328	chr13	105000000	110000000	chrX	25000000	30000000
420	456	419	381	411	589	442.727419678637	0.0103719907826805	0.110185656127615	-0.0941319509924946	0.925004339836449		chr13	105000000	110000000	chrX	30000000	35000000
438	449	391	385	405	634	445.278905807076	0.0722580447750307	0.114876036429764	-0.629008860513829	0.529343255446542		chr13	105000000	110000000	chrX	35000000	40000000
587	580	473	549	472	679	554.359269778446	-0.0115135457628448	0.116096276100478	0.0991723950980147	0.921001392308444	0.981512360223486	chr13	105000000	110000000	chrX	40000000	45000000
509	468	390	454	468	584	476.073159148443	0.0739757379972255	0.102930881494902	-0.718693330153689	0.472329893813613		chr13	105000000	110000000	chrX	45000000	50000000
406	435	349	343	388	470	396.070613440265	-0.0559799486481011	0.10009836587167	0.559249375957539	0.575991539610364		chr13	105000000	110000000	chrX	5000000	10000000
364	452	292	349	335	505	378.303362021721	0.035493026089082	0.121528901376646	-0.292054200169893	0.770245183714272		chr13	105000000	110000000	chrX	50000000	55000000
231	241	178	216	178	263	216.735141359851	-0.0452331343667407	0.141969761700707	0.318611046640332	0.750021475685989		chr13	105000000	110000000	chrX	55000000	60000000
172	185	129	122	121	181	150.248616363508	-0.265834716568448	0.159608123505499	1.66554628129119	0.0958038182082089		chr13	105000000	110000000	chrX	60000000	65000000
420	443	308	395	344	515	400.728320707576	0.0373394538522983	0.119448273995826	-0.312599358728307	0.754585065388149		chr13	105000000	110000000	chrX	65000000	70000000
462	586	384	430	414	578	471.55836075234	-0.0723248442739135	0.115605547994893	0.625617416537037	0.531565912280501		chr13	105000000	110000000	chrX	70000000	75000000
338	368	298	295	327	473	345.968787116037	0.0467135266819591	0.113017566408917	-0.413329787273435	0.679365008812902		chr13	105000000	110000000	chrX	75000000	80000000
324	331	310	296	324	544	349.805623428505	0.1767852193438	0.131394694570883	-1.34545173167879	0.178479398859024		chr13	105000000	110000000	chrX	80000000	85000000
324	359	327	319	324	498	355.391878597617	0.0929329969538016	0.119686300478024	-0.776471464007406	0.437470663383595		chr13	105000000	110000000	chrX	85000000	90000000
354	348	281	249	318	445	328.069156288964	-0.0402755162511533	0.119032766473116	0.338356550423027	0.735094512893383		chr13	105000000	110000000	chrX	90000000	95000000
497	510	404	408	375	590	460.330851032547	-0.1118866252304	0.114475467003149	0.977385182690036	0.328378495804571		chr13	105000000	110000000	chrX	95000000	100000000
355347	424650	478474	361103	312996	410701	393896.28430977	-0.292116465919315	0.23457135594475	1.24532027682067	0.213014045122612	0.620718544558033	chr13	110000000	114364328	chr13	110000000	114364328
762	890	841	826	830	1261	894.860492981298	0.138903289793458	0.134486631329529	-1.03284087362637	0.301678372282077	0.704170839708274	chr13	110000000	114364328	chr14	100000000	105000000
219	233	245	177	232	257	226.955675698049	-0.14751194733275	0.137088770026144	1.07603232055126	0.281912801889944		chr13	110000000	114364328	chr14	105000000	107043718
40	50	30	58	62	74	51.6513048970593	0.63316471949845	0.247962290153064	-2.55347181665246	0.0106654909808077		chr13	110000000	114364328	chr14	15000000	20000000
435	459	420	466	540	692	497.446501453181	0.290973483460929	0.102612262159346	-2.83565996244268	0.0045731107309765	0.160198215754426	chr13	110000000	114364328	chr14	20000000	25000000
224	238	168	213	240	288	226.248448490698	0.169650506338238	0.127539593294322	-1.330179138542	0.183459255866652		chr13	110000000	114364328	chr14	25000000	30000000
382	371	277	337	430	529	382.2344924639	0.25897443707915	0.108377274169938	-2.38956403971808	0.0168683827712284		chr13	110000000	114364328	chr14	30000000	35000000
353	358	324	319	394	454	364.675429898528	0.098743916059125	0.104532331275887	-0.944625599122202	0.344850053106472		chr13	110000000	114364328	chr14	35000000	40000000
209	229	179	143	249	251	207.502189514261	-0.0187524348599225	0.147410977211074	0.127211929631748	0.898772663612926		chr13	110000000	114364328	chr14	40000000	45000000
315	301	233	256	370	356	302.432925246405	0.14362760684074	0.120799511485577	-1.18897506351165	0.234449479803594		chr13	110000000	114364328	chr14	45000000	50000000
644	668	551	614	579	1100	681.238728905017	0.208549073774631	0.145908767404044	-1.42931146280693	0.152914732818016	0.546644242182025	chr13	110000000	114364328	chr14	50000000	55000000
417	522	445	408	525	641	488.609656255093	0.104428367373658	0.110933071768059	-0.941363704342369	0.346518507006099		chr13	110000000	114364328	chr14	55000000	60000000
508	560	483	464	513	728	537.62737158405	0.0553541797098209	0.108210831569991	-0.511540100992736	0.608972916109681	0.874987026657697	chr13	110000000	114364328	chr14	60000000	65000000
614	613	531	571	644	759	618.554283314482	0.0973628752563531	0.0998385664216795	-0.975203057755556	0.329459545680304	0.725564419908548	chr13	110000000	114364328	chr14	65000000	70000000
666	695	628	649	728	967	716.210319631321	0.156928205180727	0.109756945395397	-1.42977926923346	0.152780380811232	0.546494270998979	chr13	110000000	114364328	chr14	70000000	75000000
558	639	519	584	618	729	605.183481345724	0.105020015089123	0.10321674134766	-1.01747074862002	0.308929540728264	0.710721391016782	chr13	110000000	114364328	chr14	75000000	80000000
418	394	357	329	351	471	384.574822403772	-0.0973041831298533	0.106081175150388	0.91726154986413	0.359005600627238		chr13	110000000	114364328	chr14	80000000	85000000
529	527	494	476	509	612	523.376318232174	-0.0283023218325733	0.101869836360873	0.277828284049781	0.781144178069397	0.938512484306762	chr13	110000000	114364328	chr14	85000000	90000000
616	652	643	690	735	734	680.440132406572	0.113001636240542	0.12435168347431	-0.908726227770673	0.363494656090523	0.746160224006526	chr13	110000000	114364328	chr14	90000000	95000000
554	621	542	581	600	708	599.668847560106	0.0709518145696229	0.106047548174617	-0.669056624041833	0.50345935810228	0.829144938841475	chr13	110000000	114364328	chr14	95000000	100000000
289	354	364	365	335	415	354.876795231675	0.0754229561862972	0.133455473297908	-0.565154461802649	0.571968707570563		chr13	110000000	114364328	chr15	100000000	101991189
21	12	17	17	30	21	19.6514550598946	0.371359536969467	0.385730759761054	-0.962742865514564	0.335676579367497		chr13	110000000	114364328	chr15	15000000	20000000
197	195	157	217	270	275	216.791616660235	0.408539014069033	0.130792746956456	-3.1235601635085	0.00178677331919542		chr13	110000000	114364328	chr15	20000000	25000000
307	312	259	310	397	408	329.772539401815	0.277410187501652	0.109297767651574	-2.53811393830107	0.0111451692917616		chr13	110000000	114364328	chr15	25000000	30000000
379	376	333	394	431	500	400.195447547239	0.216236638415758	0.101468115302453	-2.13107967730757	0.0330825786563471		chr13	110000000	114364328	chr15	30000000	35000000
544	480	424	512	513	826	542.447857736583	0.271768412410122	0.122953673120175	-2.21033179012469	0.0270821438757669	0.314443934370169	chr13	110000000	114364328	chr15	35000000	40000000
693	714	595	730	770	1112	759.800984418355	0.305558775343377	0.114907960324628	-2.6591610753523	0.00783355015864662	0.196647521908993	chr13	110000000	114364328	chr15	40000000	45000000
491	467	386	422	496	619	475.601006945517	0.120966727213826	0.100183308491047	-1.20745390660199	0.227257386061851		chr13	110000000	114364328	chr15	45000000	50000000
446	423	411	445	438	680	469.550398281204	0.204640621330695	0.117271380552334	-1.74501758542334	0.0809818079344901		chr13	110000000	114364328	chr15	50000000	55000000
519	475	436	435	549	623	502.722963380058	0.0937611775969848	0.101843111676186	-0.920643291959711	0.357236691955295	0.742152462801772	chr13	110000000	114364328	chr15	55000000	60000000
574	597	534	551	600	924	622.188885198584	0.19556391255022	0.120059986512975	-1.62888501181936	0.103337363576782	0.478820998315743	chr13	110000000	114364328	chr15	60000000	65000000
690	704	606	710	714	1164	754.196381996501	0.28633491553472	0.129000620214522	-2.21963983629349	0.0264432258527762	0.311750741725664	chr13	110000000	114364328	chr15	65000000	70000000
713	672	622	677	655	1133	735.778250318919	0.20670817579951	0.137814648291972	-1.49989988989836	0.133640336524147	0.519242383862066	chr13	110000000	114364328	chr15	70000000	75000000
717	736	677	730	764	1062	774.955799746597	0.183313577303373	0.115002434650792	-1.59399736066467	0.110936626058624	0.490304502359378	chr13	110000000	114364328	chr15	75000000	80000000
555	620	519	517	595	779	592.245227552375	0.0813531862629452	0.103976610623273	-0.782418139765134	0.433968876638869	0.790240678335479	chr13	110000000	114364328	chr15	80000000	85000000
555	619	573	579	594	743	609.012495526991	0.060543325380368	0.109951581985334	-0.550636237216158	0.581883062662593	0.862682200796487	chr13	110000000	114364328	chr15	85000000	90000000
533	593	572	565	576	726	593.157347124249	0.0621481864044266	0.113311781423997	-0.548470649948366	0.583368776859457	0.863031848860746	chr13	110000000	114364328	chr15	90000000	95000000
507	555	520	517	507	701	549.074857190619	0.0482996569799722	0.11183353673264	-0.43188884471607	0.665822202814344	0.898083283367093	chr13	110000000	114364328	chr15	95000000	100000000
719	734	618	767	706	1264	789.470570901028	0.316428699324337	0.141234857860913	-2.24044335879145	0.025062154072397	0.304866576541973	chr13	110000000	114364328	chr16	0	5000000
411	407	385	399	550	600	454.6676704551	0.28574288279011	0.106335543969744	-2.68718127657686	0.00720578344768079		chr13	110000000	114364328	chr16	10000000	15000000
321	315	283	348	381	490	353.221467146131	0.33372641477875	0.106656144327886	-3.12899380417124	0.00175406006866389		chr13	110000000	114364328	chr16	15000000	20000000
376	378	331	372	447	526	401.713689836975	0.236910185829784	0.100552477453096	-2.35608501978775	0.0184686901386885		chr13	110000000	114364328	chr16	20000000	25000000
418	417	351	451	478	634	453.726516372275	0.326180131841131	0.101258688969772	-3.22125572787638	0.00127630209407946		chr13	110000000	114364328	chr16	25000000	30000000
307	331	256	344	341	452	335.649631901132	0.280461638218168	0.110391854314926	-2.54060084377301	0.0110662175733829		chr13	110000000	114364328	chr16	30000000	35000000
74	86	37	62	72	86	68.2933365863562	0.107517876447473	0.235921996780985	-0.455734852682203	0.648580656317665		chr13	110000000	114364328	chr16	35000000	40000000
338	390	325	379	535	505	408.974418776169	0.361329977092235	0.111970953801698	-3.22699740266707	0.00125096595698893		chr13	110000000	114364328	chr16	45000000	50000000
260	314	257	348	377	412	326.505789804058	0.388708186821587	0.113519371171159	-3.42415732937345	0.000616709062276156		chr13	110000000	114364328	chr16	5000000	10000000
442	469	305	432	526	449	435.327408162179	0.166361668604054	0.126228299299168	-1.31794272384014	0.187522822173841		chr13	110000000	114364328	chr16	50000000	55000000
505	499	445	542	660	713	556.941788843799	0.332433407019248	0.100282350888244	-3.31497421106247	0.000916515796014317	0.081509449658202	chr13	110000000	114364328	chr16	55000000	60000000
228	271	244	267	300	325	271.898713606365	0.195212609969055	0.12260920367614	-1.59215298783514	0.111350333548874		chr13	110000000	114364328	chr16	60000000	65000000
696	708	588	635	722	1020	719.272430008967	0.174171362979723	0.11342502838608	-1.53556375923374	0.124645408291721	0.507604074206913	chr13	110000000	114364328	chr16	65000000	70000000
540	558	477	515	612	691	562.055421501392	0.13701616306421	0.0979817076537731	-1.39838513070591	0.161997445886259	0.559510931335393	chr13	110000000	114364328	chr16	70000000	75000000
385	402	356	429	479	474	420.513619880487	0.212851276148876	0.108236584777979	-1.96653725342026	0.0492365834466128		chr13	110000000	114364328	chr16	75000000	80000000
668	706	665	672	780	876	725.481122481544	0.117845868346827	0.109673390951498	-1.07451650144512	0.282591252964745	0.690192489599854	chr13	110000000	114364328	chr16	80000000	85000000
781	714	658	696	733	1343	806.167155034674	0.264862629381355	0.151897429322272	-1.74369395560613	0.0812124699199653	0.444086228280719	chr13	110000000	114364328	chr16	85000000	90000000
40	37	52	39	42	87	48.7848308804361	0.266297090214046	0.285293417639663	-0.933414771421015	0.350605856572742		chr13	110000000	114364328	chr16	90000000	90338345
666	581	595	619	705	1133	705.755959661607	0.316942010346995	0.138991967683377	-2.28029011769217	0.0225904875274795	0.293763492515904	chr13	110000000	114364328	chr17	0	5000000
382	435	365	423	506	545	440.145847782646	0.250439525175569	0.101314305648124	-2.47190684053417	0.0134394533183809		chr13	110000000	114364328	chr17	10000000	15000000
494	510	422	530	546	870	553.548168284821	0.365796595431025	0.118438768952664	-3.0884869765678	0.00201178511075475	0.114073808988634	chr13	110000000	114364328	chr17	15000000	20000000
179	175	154	210	261	265	205.927275266647	0.467990989872904	0.134361978113363	-3.48306117879607	0.000495715067535277		chr13	110000000	114364328	chr17	20000000	25000000
315	336	268	351	398	488	355.722217144254	0.358904110322147	0.104108367627345	-3.44740887309695	0.000565991306392455		chr13	110000000	114364328	chr17	25000000	30000000
464	452	439	489	608	726	524.967660786623	0.347879002960896	0.104347838421624	-3.33384005095791	0.000856558985818061	0.0793059124211096	chr13	110000000	114364328	chr17	30000000	35000000
544	568	442	603	633	812	594.61958736393	0.331197669337803	0.102015377968233	-3.24654651028137	0.001168143593759	0.0898043055855916	chr13	110000000	114364328	chr17	35000000	40000000
730	699	590	708	700	1309	774.527007458675	0.335065309811424	0.149700082903631	-2.23824398298511	0.0252051488762691	0.305662574258247	chr13	110000000	114364328	chr17	40000000	45000000
682	620	546	682	639	1055	695.351053739875	0.281639442284764	0.130850400365602	-2.15237738285745	0.031367643558957	0.328960110080338	chr13	110000000	114364328	chr17	45000000	50000000
517	526	432	545	622	739	558.66037580661	0.300863561602366	0.0976032705147977	-3.08251516589039	0.00205259271057374	0.115115956576703	chr13	110000000	114364328	chr17	5000000	10000000
428	426	372	425	431	607	444.428228335496	0.18035228748154	0.105376764639815	-1.71149957106765	0.0869889302984255		chr13	110000000	114364328	chr17	50000000	55000000
585	571	502	620	654	765	613.400512337524	0.232586100458578	0.103004662686612	-2.25801526253442	0.0239447079098929	0.299729638836699	chr13	110000000	114364328	chr17	55000000	60000000
676	675	594	613	624	1101	703.133579977187	0.172485143940534	0.139026700197842	-1.24066200014155	0.214730637626337	0.62222186243006	chr13	110000000	114364328	chr17	60000000	65000000
725	695	601	691	693	989	726.023241173189	0.156923923967782	0.114420820851589	-1.37146301520876	0.17023066524708	0.569621245191908	chr13	110000000	114364328	chr17	65000000	70000000
675	712	618	724	713	906	721.671263210514	0.157425051401368	0.110093091758653	-1.42992670009192	0.1527380579168	0.546448089953745	chr13	110000000	114364328	chr17	70000000	75000000
808	799	771	812	812	1239	865.980838723006	0.182041760024529	0.127733373984959	-1.42516990153227	0.154108094470156	0.547965959914332	chr13	110000000	114364328	chr17	75000000	80000000
547	500	479	492	517	933	568.483701443507	0.248884072151264	0.140822143168363	-1.76736461007916	0.0771671857910125	0.43580191132068	chr13	110000000	114364328	chr17	80000000	83257441
420	411	339	386	472	603	433.159836568867	0.244347729619496	0.102748786508897	-2.37810817939285	0.0174017198547095		chr13	110000000	114364328	chr18	0	5000000
459	497	392	472	539	729	508.1277920987	0.292474195258184	0.102957887730821	-2.84071674064297	0.00450122739686578	0.159635556338679	chr13	110000000	114364328	chr18	10000000	15000000
30	32	23	48	42	42	36.1990306022492	0.588160872558651	0.293352014871896	-2.00496619331384	0.0449666613017579		chr13	110000000	114364328	chr18	15000000	20000000
462	503	393	468	511	778	511.28518934405	0.290753953959691	0.113664933711749	-2.55799167311383	0.0105278613150901	0.217167743871743	chr13	110000000	114364328	chr18	20000000	25000000
343	313	288	297	357	466	340.521016864365	0.167355170770857	0.111797008714287	-1.49695571192389	0.134404782296862		chr13	110000000	114364328	chr18	25000000	30000000
266	256	226	257	269	356	269.693447311347	0.165444523293546	0.118686830762502	-1.39395855656984	0.163330119907492		chr13	110000000	114364328	chr18	30000000	35000000
337	339	321	342	393	450	362.131436816359	0.176875317814753	0.106107000285455	-1.66695239087821	0.0955238720254033		chr13	110000000	114364328	chr18	35000000	40000000
318	278	233	289	294	355	293.022924659495	0.114919849246106	0.118704261013219	-0.968118989707613	0.332984947015494		chr13	110000000	114364328	chr18	40000000	45000000
449	526	459	505	553	661	522.93584729978	0.190205564177813	0.103790475072316	-1.83259170983935	0.0668633119341727	0.416628547636019	chr13	110000000	114364328	chr18	45000000	50000000
429	451	366	464	563	703	489.752427292817	0.398598704754443	0.0996724267756857	-3.9990869857267	6.35873082294289e-05		chr13	110000000	114364328	chr18	5000000	10000000
303	327	265	298	332	397	318.200448466998	0.130122036840885	0.108047825901472	-1.20430037120361	0.228473503274207		chr13	110000000	114364328	chr18	50000000	55000000
627	592	532	526	643	941	634.359008750096	0.179046549643377	0.121410979763495	-1.47471464271316	0.140289277708637	0.529334222132205	chr13	110000000	114364328	chr18	55000000	60000000
381	417	376	362	412	486	404.09240130468	0.0292113349223803	0.102804922775225	-0.284143347748518	0.776300528668002		chr13	110000000	114364328	chr18	60000000	65000000
336	360	333	261	299	452	337.145808186078	-0.112306402959536	0.122252991690544	0.918639302045171	0.358284267735964		chr13	110000000	114364328	chr18	65000000	70000000
376	407	359	348	385	473	389.554967528739	0.00614101417321164	0.102779415056121	-0.059749456346472	0.952355181597317		chr13	110000000	114364328	chr18	70000000	75000000
516	539	570	592	609	749	595.230228446414	0.185786809891925	0.11901275086789	-1.56106642806834	0.118508078236741	0.500995018819466	chr13	110000000	114364328	chr18	75000000	80000000
90	76	100	68	62	151	90.0461889251584	-0.0391937401831903	0.24666600281938	0.158893968910218	0.873752412441742		chr13	110000000	114364328	chr18	80000000	80373285
702	731	679	680	685	1225	772.539445632289	0.197065476605443	0.145335461602592	-1.35593525786778	0.175119768167451	0.575931658080973	chr13	110000000	114364328	chr19	0	5000000
677	680	513	661	740	1104	716.987996662844	0.342464442732371	0.122098533800857	-2.80482027155978	0.00503446435595201	0.168011540179919	chr13	110000000	114364328	chr19	10000000	15000000
636	582	498	631	695	974	660.755353792975	0.3445657299569	0.113098778780167	-3.04659107439737	0.00231452350242771	0.121705661736082	chr13	110000000	114364328	chr19	15000000	20000000
217	240	203	233	291	324	249.295007581798	0.290041661652596	0.121157351376469	-2.39392540656784	0.0166691384606411		chr13	110000000	114364328	chr19	20000000	25000000
175	154	142	173	201	214	175.716191564808	0.253408166430159	0.145007345601659	-1.74755399720426	0.0805412870562995		chr13	110000000	114364328	chr19	25000000	30000000
393	440	339	506	497	532	450.193234066605	0.33612304239793	0.111146735438071	-3.02413778572213	0.0024934285008794		chr13	110000000	114364328	chr19	30000000	35000000
533	510	391	566	619	840	568.527785258293	0.426567464532487	0.107660746493202	-3.96214477817524	7.42794730719149e-05	0.0257680492047187	chr13	110000000	114364328	chr19	35000000	40000000
667	635	553	722	682	1055	711.200441707375	0.329810670758884	0.122873406766588	-2.68415013010421	0.00727144457569047	0.191477586615799	chr13	110000000	114364328	chr19	40000000	45000000
756	779	638	780	724	1295	816.187485921678	0.280084945953462	0.141531685725975	-1.97895576892757	0.047820986411364	0.374699263246387	chr13	110000000	114364328	chr19	45000000	50000000
645	581	526	669	734	953	678.082076194483	0.352431023415294	0.108967614449949	-3.23427309292131	0.00121952783043938	0.090341549566571	chr13	110000000	114364328	chr19	5000000	10000000
452	493	444	495	620	580	513.060926958232	0.22223272347921	0.110769750056783	-2.00625823715671	0.0448287033009986	0.368355990605426	chr13	110000000	114364328	chr19	50000000	55000000
387	383	350	366	423	579	410.314484836248	0.207304731192255	0.107156865445166	-1.93459122130011	0.0530404781433906		chr13	110000000	114364328	chr19	55000000	58617616
598	630	529	620	688	901	654.576785237585	0.255389310511508	0.103937577194807	-2.45714127079217	0.0140047601842108	0.246276040399507	chr13	110000000	114364328	chr20	0	5000000
353	382	313	329	391	435	365.081413273021	0.0721397411412006	0.102928333001947	-0.700873501369504	0.483381962780481		chr13	110000000	114364328	chr20	10000000	15000000
333	379	280	375	451	401	368.755025096358	0.253658760475765	0.118132993991945	-2.14723043837407	0.0317749405924347		chr13	110000000	114364328	chr20	15000000	20000000
320	340	267	380	432	400	355.707380586709	0.33262531277024	0.116440743809633	-2.85660587426376	0.00428197170285933		chr13	110000000	114364328	chr20	20000000	25000000
160	159	152	216	203	235	187.386688116695	0.410662667786065	0.146656556727415	-2.80016575426183	0.00510763723002941		chr13	110000000	114364328	chr20	25000000	30000000
517	567	448	522	588	781	564.143792542505	0.229433122229626	0.102401400897224	-2.24052718243472	0.0250567181097133	0.304866576541973	chr13	110000000	114364328	chr20	30000000	35000000
636	610	483	609	630	969	646.792410982472	0.274934688939264	0.120298862317228	-2.28543049903714	0.0222875973656309	0.292533394394842	chr13	110000000	114364328	chr20	35000000	40000000
373	397	361	422	517	520	430.037758233045	0.299488007363755	0.105396875036806	-2.84152644240325	0.00448981284667264		chr13	110000000	114364328	chr20	40000000	45000000
523	511	501	602	676	821	601.64099389791	0.37499706058004	0.105971731933904	-3.53865180587903	0.00040217596033209	0.0548815502791637	chr13	110000000	114364328	chr20	45000000	50000000
410	424	345	418	517	544	439.870916770828	0.26074595422549	0.0999022390756964	-2.61001111324364	0.00905392813149487		chr13	110000000	114364328	chr20	5000000	10000000
550	533	466	479	583	809	562.611913477463	0.188138372079037	0.11068623907572	-1.69974491544817	0.0891789168548899	0.458141224129084	chr13	110000000	114364328	chr20	50000000	55000000
436	445	362	510	564	539	475.11477584764	0.321567855858149	0.110497378512832	-2.91018538345509	0.00361214432883932		chr13	110000000	114364328	chr20	55000000	60000000
431	497	490	595	562	845	565.681719414655	0.414112430003157	0.126725331289468	-3.26779520550026	0.00108388764425766	0.0875434473063322	chr13	110000000	114364328	chr20	60000000	64444167
235	273	196	303	386	359	289.768557423966	0.515779840687037	0.122826016716536	-4.19927190081708	2.67774621960965e-05		chr13	110000000	114364328	chr21	10000000	15000000
270	287	197	209	280	336	259.543536585754	0.058826016189115	0.125329893191343	-0.46936939537086	0.638805620195162		chr13	110000000	114364328	chr21	15000000	20000000
251	184	159	177	205	299	209.456719711097	0.117981464405775	0.153978895778099	-0.76621840811094	0.44354635704373		chr13	110000000	114364328	chr21	20000000	25000000
462	507	363	456	521	633	485.208878393527	0.207480323345857	0.100285268242494	-2.06890131503823	0.0385553481699606		chr13	110000000	114364328	chr21	25000000	30000000
465	552	462	533	625	693	551.762036398614	0.25463515390882	0.103162258090198	-2.46829759858672	0.0135757401841171	0.243965427636289	chr13	110000000	114364328	chr21	30000000	35000000
597	589	526	634	678	1050	669.277578958326	0.377795999428364	0.122004973623382	-3.09656228109672	0.00195778730100004	0.112815790789396	chr13	110000000	114364328	chr21	35000000	40000000
515	531	466	575	694	798	591.349997473391	0.378138535378968	0.0997797046344634	-3.7897339620743	0.00015080871239454	0.0331295859818385	chr13	110000000	114364328	chr21	40000000	45000000
316	332	311	344	342	628	372.646379036048	0.358585666243515	0.138967149625018	-2.58036282107753	0.0098696559825638		chr13	110000000	114364328	chr21	45000000	46709983
292	368	276	433	537	489	396.900559997704	0.583250207627631	0.117458286676306	-4.9655943750905	6.84909755663167e-07		chr13	110000000	114364328	chr21	5000000	10000000
151	151	129	200	216	208	175.546129805545	0.477062701403316	0.150315355903137	-3.1737456132608	0.00150485519069082		chr13	110000000	114364328	chr22	10000000	15000000
316	361	254	379	438	501	370.786111223382	0.437935808761685	0.105532011776123	-4.14979115238253	3.32778761140609e-05		chr13	110000000	114364328	chr22	15000000	20000000
574	569	473	653	742	978	656.159912537437	0.478757605779579	0.105514647428905	-4.53735682623744	5.69636778732439e-06	0.00619360556901793	chr13	110000000	114364328	chr22	20000000	25000000
571	638	484	699	740	921	669.041062977471	0.413965437914059	0.104642208501019	-3.95600822884035	7.6212536778773e-05	0.0257680492047187	chr13	110000000	114364328	chr22	25000000	30000000
578	597	488	603	682	875	630.398193411708	0.304045401043654	0.101901385961522	-2.9837219403322	0.00284765428394179	0.132390393509713	chr13	110000000	114364328	chr22	30000000	35000000
738	729	618	728	773	1209	787.637135541484	0.293492854174733	0.125877682796303	-2.33157178981175	0.0197232293248627	0.281868387898504	chr13	110000000	114364328	chr22	35000000	40000000
806	785	673	792	767	1197	827.616247785672	0.204792587189132	0.12536268801754	-1.63360079803392	0.102342700157692	0.477580375400136	chr13	110000000	114364328	chr22	40000000	45000000
606	599	549	693	666	890	663.569944475831	0.288003018369448	0.112060539352941	-2.57006632336799	0.0101679046420753	0.214467705798367	chr13	110000000	114364328	chr22	45000000	50000000
145	172	136	131	147	281	165.078387866059	0.206247667700982	0.180259236630926	-1.14417253482143	0.252552090968258		chr13	110000000	114364328	chr22	50000000	50818468
140	173	139	132	162	164	151.250115242591	-0.046751467883926	0.155839077553649	0.299998361244351	0.764178405625276		chr13	110000000	114364328	chrX	0	5000000
315	385	344	303	342	481	358.791291200705	0.0254515186438489	0.118660256052708	-0.214490676916655	0.830164436538816		chr13	110000000	114364328	chrX	10000000	15000000
318	339	302	257	281	449	320.827619859158	-0.0461628055149163	0.126042291345674	0.36624854262855	0.714179622933734		chr13	110000000	114364328	chrX	100000000	105000000
328	348	278	274	249	442	316.292174690936	-0.063525660477507	0.132579814624605	0.479150319054057	0.631831694612881		chr13	110000000	114364328	chrX	105000000	110000000
290	312	285	224	181	386	277.331239341085	-0.257388899206098	0.158904426199044	1.61977174181222	0.10528131860692		chr13	110000000	114364328	chrX	110000000	115000000
267	323	283	242	244	363	285.38548031832	-0.119892773569006	0.126854454050858	0.945120724897358	0.344597245734879		chr13	110000000	114364328	chrX	115000000	120000000
230	260	206	201	201	393	244.043840557695	0.0992371098982053	0.15729818331914	-0.630885289354326	0.528115531116321		chr13	110000000	114364328	chrX	120000000	125000000
242	234	261	218	200	353	249.945765640261	-0.0285726635306724	0.152524977679564	0.187331045480957	0.85140108305302		chr13	110000000	114364328	chrX	125000000	130000000
382	378	355	292	248	508	357.12900019353	-0.182506751820388	0.148044215139504	1.23278543270609	0.217655827653192		chr13	110000000	114364328	chrX	130000000	135000000
299	327	316	268	264	452	318.248979647479	-0.0282230708399014	0.135726580345688	0.207940631584608	0.835275323095999		chr13	110000000	114364328	chrX	135000000	140000000
217	240	229	185	154	338	224.781118313433	-0.117294010186551	0.173452409800507	0.676231655250303	0.498893577417164		chr13	110000000	114364328	chrX	140000000	145000000
235	302	237	204	220	307	249.045610810819	-0.157854947673263	0.12961127850881	1.2179105822379	0.223257954387313		chr13	110000000	114364328	chrX	145000000	150000000
349	453	393	361	392	520	409.07773309429	0.0132556785964982	0.115190305561058	-0.115076338515934	0.908384614420972		chr13	110000000	114364328	chrX	15000000	20000000
446	535	487	471	449	553	490.690154457541	-0.0627662276775618	0.115147912701949	0.545092187993256	0.585690115261933		chr13	110000000	114364328	chrX	150000000	155000000
61	48	52	53	56	80	57.9139312751357	0.15121873058407	0.237001026167712	-0.63805095289782	0.523440512537683		chr13	110000000	114364328	chrX	155000000	156040895
314	341	286	260	282	408	312.40630874444	-0.0646913891324671	0.116222690504682	0.556615828213522	0.577789937025429		chr13	110000000	114364328	chrX	20000000	25000000
230	274	229	190	255	305	245.06832956814	-0.0456388901270614	0.12726355928252	0.358617112269703	0.719881543474893		chr13	110000000	114364328	chrX	25000000	30000000
221	257	201	172	185	358	228.126041697357	-0.0209078500321718	0.162266545416323	0.128848802311833	0.897477288689725		chr13	110000000	114364328	chrX	30000000	35000000
288	290	246	211	277	381	278.562503532977	-0.00757333444701548	0.124877755787286	0.0606459845411999	0.951641150529641		chr13	110000000	114364328	chrX	35000000	40000000
374	348	318	317	376	533	373.134823799392	0.153474260102609	0.113948755688595	-1.34687087344798	0.178021823692682		chr13	110000000	114364328	chrX	40000000	45000000
385	367	321	311	363	516	372.858519914464	0.0676621291600764	0.112127519931333	-0.603439095072401	0.546216620909296		chr13	110000000	114364328	chrX	45000000	50000000
306	315	230	276	284	369	294.15762240386	0.0616904837106411	0.115723209442281	-0.533086526099246	0.593973685657281		chr13	110000000	114364328	chrX	5000000	10000000
292	261	256	214	257	451	283.685433711356	0.086683760993605	0.150560189195125	-0.575741578547458	0.564789867029749		chr13	110000000	114364328	chrX	50000000	55000000
159	155	121	122	151	206	150.265680215033	0.06176194322677	0.157368414755174	-0.392467213467557	0.694713031981159		chr13	110000000	114364328	chrX	55000000	60000000
106	92	85	84	96	170	103.545732827584	0.213325395704267	0.201264757505502	-1.05992424281452	0.289179065629911		chr13	110000000	114364328	chrX	60000000	65000000
273	277	237	234	277	382	276.836317977282	0.102523676123257	0.120214918036484	-0.852836551384929	0.393749951173903		chr13	110000000	114364328	chrX	65000000	70000000
336	326	278	287	338	436	330.298827024619	0.099290985833989	0.109340097187865	-0.908093081931239	0.363829045223492		chr13	110000000	114364328	chrX	70000000	75000000
218	204	174	157	189	334	208.569369662582	0.0943369067455742	0.161631489985321	-0.583654254218296	0.559452950448052		chr13	110000000	114364328	chrX	75000000	80000000
190	175	166	152	166	272	184.506267899909	0.0632306609419392	0.155356017142834	-0.407004904636588	0.684004385924792		chr13	110000000	114364328	chrX	80000000	85000000
186	157	164	127	145	268	171.909050620574	-0.0117061187652202	0.178400065235849	0.0656172336582081	0.947682568207838		chr13	110000000	114364328	chrX	85000000	90000000
157	154	124	115	104	235	145.417533938096	-0.0329010559198576	0.196254031874165	0.167645248383754	0.866862371866189		chr13	110000000	114364328	chrX	90000000	95000000
278	230	209	197	197	353	240.756906016871	-0.0287319662899674	0.151553851551263	0.189582554292583	0.849636258935401		chr13	110000000	114364328	chrX	95000000	100000000
863	1130	731	1404	2109	996	1209.29376005568	0.707064717777331	0.385473699137232	-1.83427486585955	0.0666132031376896	0.416628547636019	chr13	15000000	20000000	chr13	100000000	105000000
574	810	484	762	1109	829	755.862416635334	0.488893756844316	0.159785650028715	-3.05968500147828	0.00221569896040268	0.118920938151804	chr13	15000000	20000000	chr13	105000000	110000000
518	659	418	720	968	842	681.125222683563	0.615818575406589	0.13323916604042	-4.62190355664469	3.80234787942649e-06	0.00492930529322881	chr13	15000000	20000000	chr13	110000000	114364328
89977	106478	122638	97699	86299	104230	102229.815602776	-0.220925743582797	0.236585460072618	0.933809472124724	0.350402182585223	0.737704932305904	chr13	15000000	20000000	chr13	15000000	20000000
23294	27285	30711	20395	20394	21717	24238.2372327737	-0.451638507630105	0.213652346432291	2.1138944419374	0.0345242840641395	0.339243635561065	chr13	15000000	20000000	chr13	20000000	25000000
8737	12000	12551	10220	12064	9978	11031.5370598384	-0.110573800318841	0.219335449934442	0.504131002771742	0.61416932199342	0.877652569937263	chr13	15000000	20000000	chr13	25000000	30000000
3296	4181	4254	3573	3974	4770	4007.9643570919	-0.0139450095120125	0.168500380124856	0.0827595136680377	0.934042762058285	0.984471571814064	chr13	15000000	20000000	chr13	30000000	35000000
5273	7367	5967	6978	7859	5929	6603.62551244988	0.117525550862577	0.20462192578937	-0.574354631886095	0.565727846812786	0.854963743173592	chr13	15000000	20000000	chr13	35000000	40000000
2333	3261	2572	2835	3823	2993	2969.25583249348	0.186915916987202	0.17541854584954	-1.06554250624973	0.286630500966158	0.693317018533824	chr13	15000000	20000000	chr13	40000000	45000000
2514	3814	2603	3624	4141	3798	3406.01024451849	0.32640997541159	0.172678631117067	-1.89027428176855	0.0587212865457322	0.401983944838342	chr13	15000000	20000000	chr13	45000000	50000000
3808	5609	4317	5776	6753	6085	5383.88122442835	0.385658979056001	0.180898245729566	-2.13191110560874	0.0330141550755211	0.333565680748056	chr13	15000000	20000000	chr13	50000000	55000000
3481	4940	4140	4963	5368	6053	4806.44768963483	0.315505675968014	0.167005289463905	-1.88919570739827	0.0588656097152349	0.401983944838342	chr13	15000000	20000000	chr13	55000000	60000000
2303	3029	2356	3114	3511	3308	2932.49395887244	0.317029461443018	0.154135378441234	-2.05682475139145	0.0397030863071508	0.352640987091278	chr13	15000000	20000000	chr13	60000000	65000000
1756	2536	1881	2288	2513	2805	2284.21992964791	0.239722376044304	0.147086529186118	-1.62980510432038	0.103142694659364	0.478820998315743	chr13	15000000	20000000	chr13	65000000	70000000
1838	2513	1921	2647	2962	2573	2410.61653651227	0.337329953566307	0.163187651227243	-2.06712916712409	0.0387219843974695	0.352136472417247	chr13	15000000	20000000	chr13	70000000	75000000
1678	2342	1610	2345	2976	2088	2174.92281882321	0.360568052644793	0.182772763873125	-1.9727668663756	0.048522129765038	0.376098331481376	chr13	15000000	20000000	chr13	75000000	80000000
1492	2036	1533	2066	2434	1880	1911.07395715475	0.292753743956766	0.169243643555767	-1.72977689327695	0.0836701443383722	0.448502844317617	chr13	15000000	20000000	chr13	80000000	85000000
1477	2022	1376	1991	2432	1415	1796.61642472728	0.238710254594727	0.205673493843223	-1.16062721614817	0.245793532471418	0.652931079504091	chr13	15000000	20000000	chr13	85000000	90000000
1442	2010	1302	2194	2940	1222	1869.18959519433	0.411661656196996	0.448382114188992	-0.918104543357146	0.35856413648673	0.743083927851846	chr13	15000000	20000000	chr13	90000000	95000000
1046	1402	927	1642	2226	1296	1425.88902289855	0.586929106654535	0.195722910772251	-2.99877568925747	0.00271066793338551	0.131084323332413	chr13	15000000	20000000	chr13	95000000	100000000
102	113	84	114	105	156	111.197190377987	0.25874808530355	0.180248118622241	-1.43551060217071	0.151141649322733		chr13	15000000	20000000	chr14	100000000	105000000
45	56	42	91	76	59	62.1613401625291	0.630102476272956	0.261135637379049	-2.41293177215156	0.0158247815545074		chr13	15000000	20000000	chr14	105000000	107043718
98	110	151	106	135	86	116.515363542357	-0.202361236411312	0.234352779783987	0.863489806256352	0.387868221696408		chr13	15000000	20000000	chr14	15000000	20000000
243	257	277	273	274	294	271.046320624327	0.0458673479840973	0.135549526674032	-0.338380731453225	0.735076292701406		chr13	15000000	20000000	chr14	20000000	25000000
230	290	282	281	238	228	261.463101640001	-0.152274096370852	0.163243346412556	0.932804305457068	0.350921017844256		chr13	15000000	20000000	chr14	25000000	30000000
174	225	181	194	205	217	199.254158938763	0.0255916136721248	0.142637340203454	-0.17941735057329	0.857610008646577		chr13	15000000	20000000	chr14	30000000	35000000
174	184	189	180	202	234	193.582627549966	0.0959933083635567	0.142201254147214	-0.675052473617284	0.49964242724143		chr13	15000000	20000000	chr14	35000000	40000000
183	182	191	171	187	186	184.25106348338	-0.0986937162102533	0.150335114889694	0.656491441022732	0.511507972774145		chr13	15000000	20000000	chr14	40000000	45000000
176	196	223	208	199	207	203.365243065843	-0.0220076384702953	0.161728549716629	0.136077634461298	0.891759908161952		chr13	15000000	20000000	chr14	45000000	50000000
161	156	114	106	118	157	134.124851758032	-0.246748791498834	0.163934475369589	1.50516717696227	0.132281101535692		chr13	15000000	20000000	chr14	50000000	55000000
166	175	159	194	199	224	185.862607642434	0.238230526741624	0.141881938565977	-1.67907578053598	0.0931372757102328		chr13	15000000	20000000	chr14	55000000	60000000
154	177	121	156	170	193	160.633455734823	0.139440715669859	0.150391710836272	-0.927183518921891	0.353831258385919		chr13	15000000	20000000	chr14	60000000	65000000
161	158	149	133	168	191	159.202456784458	-0.00328710119188273	0.149653151309586	0.0219647976879735	0.982476036134491		chr13	15000000	20000000	chr14	65000000	70000000
110	147	116	125	165	180	139.235645712108	0.261078994806162	0.164018751786447	-1.59176308783332	0.111437946931907		chr13	15000000	20000000	chr14	70000000	75000000
119	130	96	126	170	154	131.5637933795	0.322669957502763	0.168318310890758	-1.91702231204175	0.0552350971386343		chr13	15000000	20000000	chr14	75000000	80000000
131	157	115	131	189	151	145.05056402573	0.167144670475034	0.170358545431148	-0.981134641951889	0.326526349246509		chr13	15000000	20000000	chr14	80000000	85000000
135	136	123	141	199	149	147.190855704735	0.25228041410476	0.173761976598407	-1.45187352862486	0.146536774221312		chr13	15000000	20000000	chr14	85000000	90000000
123	128	94	111	152	177	128.9577847066	0.278348197506882	0.16650927871459	-1.67166778725883	0.0945898495744558		chr13	15000000	20000000	chr14	90000000	95000000
135	128	118	152	167	171	144.916436938291	0.29992491742368	0.159019396466724	-1.88609015055872	0.05928280736027		chr13	15000000	20000000	chr14	95000000	100000000
43	57	46	38	63	76	52.9652241674868	0.191959951280251	0.250252350880826	-0.767065526475973	0.443042557170086		chr13	15000000	20000000	chr15	100000000	101991189
30	46	55	66	58	38	50.009259710378	0.260486134788139	0.308395669209116	-0.844649133550282	0.398306767590453		chr13	15000000	20000000	chr15	15000000	20000000
216	253	253	282	274	247	256.512922648159	0.0986359903692795	0.153105085571045	-0.644237191739196	0.519421637062202		chr13	15000000	20000000	chr15	20000000	25000000
222	226	314	224	223	232	243.541189037081	-0.245145542296937	0.171207324543035	1.43186363639084	0.152182850872903		chr13	15000000	20000000	chr15	25000000	30000000
148	161	133	158	168	176	157.113285974264	0.122965216793432	0.15226061001462	-0.807597032361979	0.419322595669995		chr13	15000000	20000000	chr15	30000000	35000000
174	150	148	152	158	195	162.414009436844	0.0264631848316276	0.151441060645824	-0.17474246891018	0.861281995776408		chr13	15000000	20000000	chr15	35000000	40000000
142	162	128	117	141	191	145.244307866483	-0.0217553132237822	0.157974398592475	0.13771417025555	0.890466319866789		chr13	15000000	20000000	chr15	40000000	45000000
206	218	200	186	199	199	202.027870520581	-0.157872374622595	0.140099084736802	1.12686228406975	0.259800711808717		chr13	15000000	20000000	chr15	45000000	50000000
165	198	203	221	219	227	206.567448237059	0.171828444227168	0.153606750495273	-1.11862560514524	0.263299895187198		chr13	15000000	20000000	chr15	50000000	55000000
191	201	139	148	161	204	172.476119925215	-0.114374712256797	0.145883225836866	0.784015513782897	0.433031007312488		chr13	15000000	20000000	chr15	55000000	60000000
146	145	115	158	171	188	152.98472864566	0.287105137344867	0.152492113171537	-1.88275400854276	0.0597337124515523		chr13	15000000	20000000	chr15	60000000	65000000
118	136	103	113	139	154	126.161218405329	0.118093617388203	0.165016835792914	-0.715645872257564	0.474210041080791		chr13	15000000	20000000	chr15	65000000	70000000
106	111	72	91	108	157	105.501522608431	0.226938523794639	0.188172516329494	-1.2060131214766	0.227812431105297		chr13	15000000	20000000	chr15	70000000	75000000
129	153	106	125	178	163	141.112718573314	0.202328903157233	0.165141461010935	-1.22518537694078	0.220505382813265		chr13	15000000	20000000	chr15	75000000	80000000
105	139	112	155	175	160	140.913254213081	0.40386993893516	0.170820258812098	-2.36429766436203	0.0180642918833126		chr13	15000000	20000000	chr15	80000000	85000000
147	134	98	159	209	152	149.507959024054	0.411156915888436	0.181098713344201	-2.27034697428789	0.0231865390431264		chr13	15000000	20000000	chr15	85000000	90000000
107	130	94	159	194	149	138.690212755553	0.55377891215754	0.180720703507691	-3.06428041397023	0.0021819428730681		chr13	15000000	20000000	chr15	90000000	95000000
140	127	119	144	187	184	149.337877946617	0.347337210080809	0.157344213406121	-2.20749910379161	0.0272792095397981		chr13	15000000	20000000	chr15	95000000	100000000
126	106	123	92	78	138	110.417725894159	-0.29164021015201	0.197657252707886	1.47548448719471	0.140082335858713		chr13	15000000	20000000	chr16	0	5000000
182	220	189	172	173	223	192.75924109448	-0.12797139410011	0.141229698169862	0.906122407386262	0.364871066415806		chr13	15000000	20000000	chr16	10000000	15000000
152	146	123	146	154	171	148.229999740945	0.0993319409192468	0.154822208850635	-0.641587157660806	0.521141273582676		chr13	15000000	20000000	chr16	15000000	20000000
181	193	171	177	186	224	188.106477835094	0.0380883497934746	0.138400175152151	-0.275204491263121	0.783159136621652		chr13	15000000	20000000	chr16	20000000	25000000
146	150	159	162	180	189	164.587124952815	0.152013485588134	0.155446729054946	-0.977913697588333	0.328117009887503		chr13	15000000	20000000	chr16	25000000	30000000
215	258	219	250	242	220	235.533496530656	-0.00806774301634587	0.148505809307942	0.0543261105672748	0.956675347041889		chr13	15000000	20000000	chr16	30000000	35000000
116	138	154	162	165	112	143.597983219026	0.0574655789690301	0.213436730090405	-0.269239408534274	0.787745455908662		chr13	15000000	20000000	chr16	35000000	40000000
143	182	174	156	163	191	168.371710999558	-0.04091770932797	0.156937172264995	0.260726689142065	0.794303282763484		chr13	15000000	20000000	chr16	45000000	50000000
199	243	223	267	311	269	252.670921676611	0.289634686626973	0.142302407228722	-2.03534636038478	0.0418160344652141		chr13	15000000	20000000	chr16	5000000	10000000
175	164	186	151	181	176	172.979282878235	-0.120212629028464	0.156968081946491	0.765841230508529	0.443770778093362		chr13	15000000	20000000	chr16	50000000	55000000
159	160	153	144	172	212	165.636455270447	0.0840304098262386	0.147727950233352	-0.568818627033704	0.569479232337219		chr13	15000000	20000000	chr16	55000000	60000000
170	209	216	245	278	203	222.433799770473	0.233061025168703	0.174963396122852	-1.33205590616826	0.182841818236381		chr13	15000000	20000000	chr16	60000000	65000000
141	142	114	121	133	156	133.801895469719	-0.0195149405539416	0.159877567116597	0.122061780810748	0.902850089984309		chr13	15000000	20000000	chr16	65000000	70000000
136	143	113	156	158	188	148.146905741697	0.294059921317012	0.154711824422196	-1.90069454881836	0.0573420329802326		chr13	15000000	20000000	chr16	70000000	75000000
155	164	167	167	230	163	175.267481599127	0.143703551926076	0.174140334692661	-0.825216927368934	0.409248444866032		chr13	15000000	20000000	chr16	75000000	80000000
151	137	123	171	166	172	153.492097588018	0.252486728325129	0.160957128396118	-1.568658256028	0.116727590293529		chr13	15000000	20000000	chr16	80000000	85000000
97	99	76	67	99	129	92.9685715244525	0.0353568124857808	0.196085794960455	-0.180312972150334	0.856906872278221		chr13	15000000	20000000	chr16	85000000	90000000
4	6	1	3	7	4	4.06176549829074	0.304253889327316	0.760966708855217	-0.399825492740713	0.689285052890467		chr13	15000000	20000000	chr16	90000000	90338345
138	151	142	122	132	202	146.567997153559	-0.00393692678080501	0.164252731849065	0.0239687141667922	0.980877564012432		chr13	15000000	20000000	chr17	0	5000000
244	296	258	267	273	289	271.689148313774	-0.00686065775852134	0.127439762095625	0.0538345147990265	0.95706701054736		chr13	15000000	20000000	chr17	10000000	15000000
178	166	152	143	146	199	163.245965841844	-0.0969518928947194	0.149760215753802	0.647380830794896	0.517385499153292		chr13	15000000	20000000	chr17	15000000	20000000
196	229	250	219	176	200	214.363656705506	-0.243540401962422	0.168535448607071	1.44503962801452	0.148446754973395		chr13	15000000	20000000	chr17	20000000	25000000
189	179	212	181	135	194	183.323405587535	-0.256975074455035	0.172459701328682	1.49005867733286	0.136208808174249		chr13	15000000	20000000	chr17	25000000	30000000
165	207	169	175	196	200	185.194334216243	0.0152373198219647	0.145206826897506	-0.104935285396188	0.916427159824609		chr13	15000000	20000000	chr17	30000000	35000000
182	153	145	136	195	160	161.72487528933	-0.0314779816758372	0.163853800380572	0.192110171401124	0.847655907684679		chr13	15000000	20000000	chr17	35000000	40000000
144	104	92	102	116	146	116.318909463596	0.028083492276071	0.182998398657646	-0.153463049305747	0.878033127481004		chr13	15000000	20000000	chr17	40000000	45000000
113	121	90	110	106	151	114.113011307324	0.112143892029812	0.175950203591728	-0.63736153605158	0.523889376605829		chr13	15000000	20000000	chr17	45000000	50000000
167	198	159	176	158	224	179.534340514449	0.0233023141644115	0.148291360308922	-0.157138717426747	0.875135524509707		chr13	15000000	20000000	chr17	5000000	10000000
218	302	303	323	420	242	305.049681827305	0.211324291609213	0.36109221512347	-0.58523635447791	0.558388803314932		chr13	15000000	20000000	chr17	50000000	55000000
189	201	150	205	217	217	196.032270310854	0.188752647519447	0.141740068288363	-1.33168164654358	0.182964822765079		chr13	15000000	20000000	chr17	55000000	60000000
119	127	101	99	103	148	115.155064621852	-0.0610426876155967	0.174163091832672	0.350491524772905	0.725969849539065		chr13	15000000	20000000	chr17	60000000	65000000
138	154	117	125	170	165	143.830564269822	0.104223900393425	0.158679943605903	-0.656818360436746	0.511297717051725		chr13	15000000	20000000	chr17	65000000	70000000
121	133	125	156	134	184	141.944881129866	0.254583227431026	0.167047623611927	-1.52401585803133	0.127504749842667		chr13	15000000	20000000	chr17	70000000	75000000
112	106	88	94	140	135	111.483372342747	0.200098384616303	0.179615194191847	-1.11403929671216	0.265262328580078		chr13	15000000	20000000	chr17	75000000	80000000
61	62	40	59	56	78	58.6676148793376	0.181980791142555	0.234491830583511	-0.77606452510398	0.437710888316454		chr13	15000000	20000000	chr17	80000000	83257441
317	406	408	395	358	389	381.887945588091	-0.0486077687703863	0.140875289658727	0.345041127426531	0.730063451936222		chr13	15000000	20000000	chr18	0	5000000
488	534	634	560	521	574	557.212664865122	-0.0720693264820129	0.147058647899741	0.490072005361745	0.624082946958233	0.881541354881159	chr13	15000000	20000000	chr18	10000000	15000000
236	233	283	260	241	208	247.387631389228	-0.139391941993331	0.28165924485466	0.494895674612986	0.62067376406926		chr13	15000000	20000000	chr18	15000000	20000000
212	227	226	198	177	239	213.702530811402	-0.186982921915664	0.142294823047393	1.31405287916475	0.188828409802523		chr13	15000000	20000000	chr18	20000000	25000000
232	304	261	256	306	281	273.737057898721	0.0185995884889275	0.134046090537922	-0.138755173047479	0.889643617952161		chr13	15000000	20000000	chr18	25000000	30000000
267	277	305	306	328	253	292.830407166732	0.008730620344682	0.158596502683236	-0.0550492614715446	0.956099218283775		chr13	15000000	20000000	chr18	30000000	35000000
166	205	200	201	234	222	205.210571060163	0.135236380451056	0.14961961486119	-0.903867989344321	0.366065404729475		chr13	15000000	20000000	chr18	35000000	40000000
188	219	216	212	236	210	214.819462566951	0.0172332416047719	0.150867671327055	-0.114227531009034	0.909057428151206		chr13	15000000	20000000	chr18	40000000	45000000
153	177	147	172	193	189	171.691051565949	0.15540718954472	0.149189926376744	-1.04167347835722	0.297563089189153		chr13	15000000	20000000	chr18	45000000	50000000
246	267	261	293	278	336	280.363118079619	0.160899819108879	0.12633124904471	-1.27363435670564	0.202793030301088		chr13	15000000	20000000	chr18	5000000	10000000
169	177	182	225	260	213	205.381372334869	0.343853377303061	0.157641059635819	-2.18124248909154	0.0291654856726648		chr13	15000000	20000000	chr18	50000000	55000000
127	169	112	132	164	171	144.613879441492	0.133179662955703	0.161617318691059	-0.824043264882295	0.409914975232879		chr13	15000000	20000000	chr18	55000000	60000000
201	182	177	193	220	198	195.750620581404	0.0659244039811719	0.147927796746474	-0.445652578021941	0.655848224662516		chr13	15000000	20000000	chr18	60000000	65000000
169	180	145	159	180	151	164.491713187493	-0.0632249331557426	0.160243724273464	0.394554816061601	0.693171465094708		chr13	15000000	20000000	chr18	65000000	70000000
176	205	147	194	203	211	188.743681455789	0.148492766464177	0.143546700307052	-1.03445614665154	0.300922967824852		chr13	15000000	20000000	chr18	70000000	75000000
170	190	193	179	274	214	203.401402105364	0.199302053910655	0.160763606133661	-1.23972121989446	0.215078525641848		chr13	15000000	20000000	chr18	75000000	80000000
9	7	6	10	8	13	8.74895610023162	0.426999575969133	0.528454486985759	-0.808015801710166	0.41908148565386		chr13	15000000	20000000	chr18	80000000	80373285
110	110	79	73	78	134	95.8128518391972	-0.149057867419612	0.199819741098584	0.745961668252147	0.455690570794597		chr13	15000000	20000000	chr19	0	5000000
141	169	122	132	137	199	148.340314941399	0.0434926631364546	0.158989234472262	-0.273557283804914	0.784424864698739		chr13	15000000	20000000	chr19	10000000	15000000
192	167	155	157	170	216	175.225448385268	0.00686035907083851	0.145127022118479	-0.0472714107317508	0.962296913532328		chr13	15000000	20000000	chr19	15000000	20000000
353	390	413	485	427	395	415.403247451744	0.128196586550054	0.254255717700877	-0.504203357585346	0.614118481235332		chr13	15000000	20000000	chr19	20000000	25000000
197	211	247	269	204	197	224.756141016866	-0.0136784523654709	0.319930054222885	0.042754508946326	0.96589722740609		chr13	15000000	20000000	chr19	25000000	30000000
238	235	239	296	258	318	264.583729690409	0.227932378027226	0.134733121528655	-1.69173233308299	0.0906970206082397		chr13	15000000	20000000	chr19	30000000	35000000
178	206	176	183	163	246	191.081679681016	0.00777880807706218	0.146921725857092	-0.0529452538872874	0.957775527549417		chr13	15000000	20000000	chr19	35000000	40000000
156	160	142	164	164	178	160.759857309215	0.0824931880791682	0.152349130819196	-0.54147462237293	0.58818048491098		chr13	15000000	20000000	chr19	40000000	45000000
140	126	111	95	113	163	123.332018766237	-0.104383986111954	0.17327117797059	0.60243132951789	0.546887060781121		chr13	15000000	20000000	chr19	45000000	50000000
193	205	201	189	187	244	202.957820018658	-0.0242809626746946	0.139478013883679	0.174084516968705	0.861799041074564		chr13	15000000	20000000	chr19	5000000	10000000
175	192	190	174	169	245	190.211017375909	-0.00143719972805913	0.147964663577689	0.00971312807604588	0.992250166930696		chr13	15000000	20000000	chr19	50000000	55000000
138	135	150	149	148	214	155.00237385802	0.189308318350369	0.163594573632267	-1.15717969213271	0.247198952914755		chr13	15000000	20000000	chr19	55000000	58617616
176	159	177	167	169	227	178.845122324503	0.0576037940452276	0.151578888827362	-0.380025176928395	0.703926726211789		chr13	15000000	20000000	chr20	0	5000000
207	274	256	247	245	272	251.04306990518	-0.0145276532785714	0.141142492285403	0.102928983634462	0.918019334249758		chr13	15000000	20000000	chr20	10000000	15000000
205	212	232	217	262	226	227.009074256705	0.0525420734799447	0.149869955855631	-0.350584432883655	0.725900136933362		chr13	15000000	20000000	chr20	15000000	20000000
227	262	245	241	271	245	249.647399379045	-0.016210595886872	0.13799584014285	0.117471627188843	0.906486326573365		chr13	15000000	20000000	chr20	20000000	25000000
262	274	345	286	270	249	285.400064062023	-0.193346747698723	0.273359384734198	0.707298737472374	0.479380849966994		chr13	15000000	20000000	chr20	25000000	30000000
208	232	198	212	179	235	210.878024127734	-0.0891809259104642	0.141580020871399	0.629897674555858	0.528761534443522		chr13	15000000	20000000	chr20	30000000	35000000
163	153	156	179	179	193	170.888267253833	0.158753793358439	0.152815681924913	-1.0388579978097	0.298870783120479		chr13	15000000	20000000	chr20	35000000	40000000
181	213	229	206	231	284	223.632437701916	0.128315220490754	0.143990227649478	-0.891138395885571	0.372854928622049		chr13	15000000	20000000	chr20	40000000	45000000
157	140	164	148	174	244	169.843431803211	0.204870922869044	0.160641380266868	-1.27533094230577	0.202192130169616		chr13	15000000	20000000	chr20	45000000	50000000
187	212	213	160	208	260	205.547169159879	-0.0493589135886912	0.1439413723367	0.342909844386042	0.731666285560193		chr13	15000000	20000000	chr20	5000000	10000000
202	234	207	232	228	219	221.489116984122	0.0239321178629736	0.145056661163634	-0.164984618224298	0.868956089020187		chr13	15000000	20000000	chr20	50000000	55000000
210	214	277	215	228	240	232.814204599883	-0.116214327891312	0.159317312893062	0.729451970918675	0.46572523701879		chr13	15000000	20000000	chr20	55000000	60000000
116	97	126	120	113	156	121.484990406848	0.116211742971915	0.187628470164678	-0.619371585079373	0.535671595744181		chr13	15000000	20000000	chr20	60000000	64444167
5457	6462	7535	6357	6186	5414	6329.67263180287	-0.174800504002429	0.21585427685231	0.809807924825274	0.418050577192681	0.780110607655145	chr13	15000000	20000000	chr21	10000000	15000000
962	1153	1173	1188	1101	963	1103.87362013698	-0.0640325420274046	0.172061154557463	0.372149903283485	0.709781242874609	0.915428115552157	chr13	15000000	20000000	chr21	15000000	20000000
707	858	916	864	872	691	829.483669267582	-0.0829971645908769	0.176524470939717	0.470173705373803	0.638230918714314	0.887981146237188	chr13	15000000	20000000	chr21	20000000	25000000
397	446	392	398	426	427	415.195540131279	-0.0417957017464132	0.111558153326221	0.374653940570289	0.707917851273189		chr13	15000000	20000000	chr21	25000000	30000000
354	467	433	429	551	456	449.668140072804	0.132096866220899	0.136823523975164	-0.965454348660666	0.334317290957015		chr13	15000000	20000000	chr21	30000000	35000000
260	305	293	280	310	343	298.510662304835	0.0494373784534537	0.121941782902859	-0.405417874633146	0.685170374232658		chr13	15000000	20000000	chr21	35000000	40000000
279	371	309	390	404	360	353.653183253245	0.216523307335294	0.137097506838093	-1.57933803705854	0.114258541638024		chr13	15000000	20000000	chr21	40000000	45000000
59	47	43	29	44	72	48.0703800851754	-0.134964138679153	0.269067071645076	0.501600355086122	0.615948669583458		chr13	15000000	20000000	chr21	45000000	46709983
1899	2307	3048	2339	2483	2061	2396.36018729027	-0.146304630387449	0.213862991522972	0.684104478973092	0.493909193773072	0.82422533346446	chr13	15000000	20000000	chr21	5000000	10000000
776	908	1266	1011	913	817	968.064162653614	-0.172365654474174	0.349902493741301	0.492610534526833	0.622287803093274	0.880888357946407	chr13	15000000	20000000	chr22	10000000	15000000
346	333	395	376	353	370	365.591041160257	-0.0330135009387946	0.13952039343624	0.236621329152728	0.812950571773288		chr13	15000000	20000000	chr22	15000000	20000000
217	248	209	189	222	290	227.336129085363	-0.0203130990038833	0.128589225883947	0.157968903415097	0.87448130248851		chr13	15000000	20000000	chr22	20000000	25000000
221	227	192	219	227	282	226.812803524665	0.117955682345332	0.126243152313993	-0.934353112887668	0.350121775231186		chr13	15000000	20000000	chr22	25000000	30000000
261	285	259	277	227	326	272.505409605716	-0.0228351537396305	0.132754924632977	0.172009842970135	0.863429790765792		chr13	15000000	20000000	chr22	30000000	35000000
137	159	148	125	158	208	154.466539927112	0.0606177984907326	0.158443608972866	-0.382582793232851	0.702029130360446		chr13	15000000	20000000	chr22	35000000	40000000
166	160	153	114	162	177	154.560967632422	-0.159350733191022	0.155026616159336	1.02789273957475	0.304000285197451		chr13	15000000	20000000	chr22	40000000	45000000
198	190	207	214	223	280	218.22985051481	0.19198878664845	0.13780643435424	-1.39317723115113	0.163566203197436		chr13	15000000	20000000	chr22	45000000	50000000
19	24	18	17	12	29	19.583406420224	-0.152646812340647	0.379198921471945	0.402550755545702	0.687278742722142		chr13	15000000	20000000	chr22	50000000	50818468
68	49	51	66	72	53	60.3228873370069	0.136231642399589	0.25114568216809	-0.542440710999008	0.587514940652933		chr13	15000000	20000000	chrX	0	5000000
117	120	91	133	132	145	122.569280087357	0.265520957367345	0.171424847155403	-1.54890590117686	0.121404342158857		chr13	15000000	20000000	chrX	10000000	15000000
90	92	88	73	99	103	90.5239304011096	-0.0484979010433864	0.192901226033936	0.251413130131451	0.801494717279537		chr13	15000000	20000000	chrX	100000000	105000000
95	106	86	97	108	130	102.959951151852	0.154102969371847	0.179723455923911	-0.857444948293724	0.391199027259448		chr13	15000000	20000000	chrX	105000000	110000000
81	91	77	107	91	82	88.9825500778576	0.126398817767821	0.215471816508185	-0.58661415593078	0.557462873210416		chr13	15000000	20000000	chrX	110000000	115000000
92	81	86	89	102	98	91.5631029242826	0.0918037250154545	0.196981539967286	-0.466052428215868	0.641177973453686		chr13	15000000	20000000	chrX	115000000	120000000
77	76	63	91	117	103	87.4315224413217	0.46567994060359	0.20004896690424	-2.3278297699308	0.0199211446302156		chr13	15000000	20000000	chrX	120000000	125000000
96	78	78	86	102	88	88.2417390379196	0.071266289991547	0.204145091812948	-0.349096269514264	0.72701703711406		chr13	15000000	20000000	chrX	125000000	130000000
75	88	70	86	112	120	90.9494069412931	0.3787223802153	0.191666574073198	-1.97594380786848	0.0481611418123351		chr13	15000000	20000000	chrX	130000000	135000000
75	96	66	70	124	84	85.3226082127055	0.172766730400227	0.222786305285732	-0.775481824067447	0.438055001589578		chr13	15000000	20000000	chrX	135000000	140000000
75	87	56	106	115	66	84.8265168184538	0.374748372427759	0.246923353678867	-1.51767083527925	0.129097399840618		chr13	15000000	20000000	chrX	140000000	145000000
93	80	75	104	127	87	94.843166811358	0.310703943131388	0.214507527521871	-1.44845240034623	0.14749056902243		chr13	15000000	20000000	chrX	145000000	150000000
96	136	90	128	158	160	126.847340330447	0.40953537513738	0.173925904813956	-2.35465427404532	0.0185399459967348		chr13	15000000	20000000	chrX	15000000	20000000
77	87	64	94	123	90	89.0804343203059	0.379678172522447	0.21009627725065	-1.8071627802785	0.0707369023244963		chr13	15000000	20000000	chrX	150000000	155000000
14	13	13	11	20	21	15.1235413257561	0.295640531107455	0.415560648993653	-0.711425713246421	0.476820469692849		chr13	15000000	20000000	chrX	155000000	156040895
116	127	113	119	156	147	129.272384932642	0.17790200135329	0.167838059592907	-1.05996221467761	0.289161789698863		chr13	15000000	20000000	chrX	20000000	25000000
124	138	120	119	140	137	129.643841016212	-0.0122680676748186	0.166400464735021	0.0737261623298621	0.941228280906632		chr13	15000000	20000000	chrX	25000000	30000000
140	136	120	116	138	126	129.51508889637	-0.120240204634568	0.168684870529684	0.712809656592222	0.475963549312111		chr13	15000000	20000000	chrX	30000000	35000000
135	152	117	123	134	131	132.008938054217	-0.115139179614494	0.166309478370631	0.692318806736316	0.488737142096028		chr13	15000000	20000000	chrX	35000000	40000000
121	167	124	114	146	154	136.888866589334	-0.0606661090655628	0.166084599176569	0.365272333294835	0.714908128530833		chr13	15000000	20000000	chrX	40000000	45000000
124	135	122	111	132	132	126.033309921599	-0.0897393204357498	0.167936946896884	0.534363176739489	0.593090290400057		chr13	15000000	20000000	chrX	45000000	50000000
126	135	116	132	160	127	133.062105210724	0.0979413107618807	0.176341586457519	-0.555406768927277	0.578616463715845		chr13	15000000	20000000	chrX	5000000	10000000
112	124	130	94	99	115	112.884179737313	-0.323438225597194	0.18240444235595	1.77319269980292	0.0761967813134059		chr13	15000000	20000000	chrX	50000000	55000000
107	120	117	93	103	77	104.08334778266	-0.387779387823256	0.204049758167265	1.90041581674104	0.057378572875274		chr13	15000000	20000000	chrX	55000000	60000000
82	80	83	65	63	66	73.7937370038806	-0.401455752719055	0.216202312661781	1.85685225924052	0.0633321763125175		chr13	15000000	20000000	chrX	60000000	65000000
128	111	137	85	134	142	122.592896650462	-0.149937629437891	0.187554592405974	0.799434594026581	0.42403845791705		chr13	15000000	20000000	chrX	65000000	70000000
115	111	102	107	107	106	108.467502635757	-0.0936945244040687	0.183737955785639	0.509935598246118	0.610096581358681		chr13	15000000	20000000	chrX	70000000	75000000
89	100	112	99	99	116	102.976899279499	-0.013797366865095	0.19413599177124	0.0710706280644402	0.943341544450054		chr13	15000000	20000000	chrX	75000000	80000000
114	87	94	93	89	111	98.1026952821526	-0.0792576474048147	0.193948171215079	0.408653749650065	0.682793779727261		chr13	15000000	20000000	chrX	80000000	85000000
84	94	90	84	99	97	91.4855620291146	-0.00456023765256339	0.194794627874516	0.0234104898185438	0.981322837634888		chr13	15000000	20000000	chrX	85000000	90000000
80	80	63	69	78	77	74.3728647057092	-0.0527626719042538	0.209083393312663	0.252352284264645	0.800768778434574		chr13	15000000	20000000	chrX	90000000	95000000
121	108	78	72	98	110	96.8234000255089	-0.200851585622101	0.191318043414854	1.04983085775436	0.293795885220404		chr13	15000000	20000000	chrX	95000000	100000000
2810	3488	2193	3672	5570	3174	3479.54303423101	0.519765186164965	0.2151666599987	-2.41563997957725	0.015707583625512	0.257237846991958	chr13	20000000	25000000	chr13	100000000	105000000
2795	3386	2181	3211	4599	3534	3263.22324788259	0.396258862964354	0.173724187606921	-2.28096541087849	0.022550493738192	0.293763492515904	chr13	20000000	25000000	chr13	105000000	110000000
2226	2556	1868	2666	3691	3138	2672.46013613487	0.459660921931035	0.15017132256161	-3.06091012644876	0.00220665319519799	0.118714108553147	chr13	20000000	25000000	chr13	110000000	114364328
530618	649395	694553	495948	423600	578619	566555.065764302	-0.400434115975357	0.227766715323104	1.75808882086793	0.0787323976061496	0.438530535168476	chr13	20000000	25000000	chr13	20000000	25000000
44398	53135	60108	39637	42655	47552	48302.5284103589	-0.361922288123883	0.219365752036186	1.64985775931049	0.0989720319481899	0.472710474809861	chr13	20000000	25000000	chr13	25000000	30000000
17805	20164	22693	14371	15914	20871	18688.1930273615	-0.340833832983891	0.200061449035965	1.7036457279814	0.0884472930035533	0.45745043086969	chr13	20000000	25000000	chr13	30000000	35000000
17500	22151	20976	17147	19505	20444	19673.6492414405	-0.158154719187219	0.190322333307292	0.830983502770872	0.405982949029738	0.772408669845982	chr13	20000000	25000000	chr13	35000000	40000000
10319	12741	11695	9874	12580	12894	11669.6262511734	-0.051128956671013	0.175346739580119	0.291587723806243	0.770601862727144	0.934514873176985	chr13	20000000	25000000	chr13	40000000	45000000
10470	13621	10679	11628	14394	13534	12355.920769955	0.126984101702424	0.17705505421524	-0.717201224586643	0.473249943788886	0.813827126226257	chr13	20000000	25000000	chr13	45000000	50000000
8812	11707	9625	10368	12221	12780	10881.9156994571	0.164324870419492	0.172727704559005	-0.95135213449998	0.341425649870236	0.73192151934166	chr13	20000000	25000000	chr13	50000000	55000000
6232	8419	6414	7112	7896	10408	7670.40774537629	0.195716313450135	0.165129260509491	-1.18523096903765	0.235926138491997	0.643111946567217	chr13	20000000	25000000	chr13	55000000	60000000
5302	6660	5086	5765	6700	7931	6189.1536847783	0.189398965886012	0.149656978411475	-1.26555385453038	0.205672855900328	0.611431405977814	chr13	20000000	25000000	chr13	60000000	65000000
4096	5332	3883	4398	5156	6240	4803.86404039519	0.1773386723309	0.14844281104918	-1.19465989007811	0.232219939585461	0.640371460741592	chr13	20000000	25000000	chr13	65000000	70000000
4702	5964	4185	5227	6346	6896	5503.75701226383	0.253053874994658	0.15039258817871	-1.68262198329851	0.0924482932681726	0.463010073030265	chr13	20000000	25000000	chr13	70000000	75000000
5024	6317	4526	5762	6969	6525	5828.67501878775	0.227613960037934	0.160910728931225	-1.41453563444622	0.157204692267916	0.552585395513859	chr13	20000000	25000000	chr13	75000000	80000000
3352	3948	2701	3724	4674	4037	3722.59221038192	0.268847955657847	0.159307095725404	-1.68760816606222	0.0914864706314374	0.461485031293509	chr13	20000000	25000000	chr13	80000000	85000000
2780	3467	2443	3152	4083	3618	3240.14638065556	0.268970073390268	0.153580537306158	-1.75132915998389	0.0798892276095988	0.441433820624449	chr13	20000000	25000000	chr13	85000000	90000000
3282	3954	2782	4016	5417	3910	3886.50344894313	0.373099069451654	0.181547222869103	-2.05510755579369	0.0398686172932065	0.353318455510319	chr13	20000000	25000000	chr13	90000000	95000000
3532	4227	2981	4325	6308	4703	4323.63842553437	0.466399351867943	0.178580406483474	-2.61170506357372	0.00900919394903795	0.206560241822409	chr13	20000000	25000000	chr13	95000000	100000000
510	474	415	398	532	721	500.987280771399	0.151777717627127	0.115198705722464	-1.31752971246733	0.187661128283136	0.590653281343859	chr13	20000000	25000000	chr14	100000000	105000000
147	151	118	120	205	197	154.270541736269	0.252965195686137	0.164147502579216	-1.5410846446723	0.123296186520396		chr13	20000000	25000000	chr14	105000000	107043718
137	143	130	129	141	119	134.019062437926	-0.130636302141695	0.175151485486061	0.745847526095298	0.455759526646652		chr13	20000000	25000000	chr14	15000000	20000000
792	933	901	759	793	1008	863.885556542974	-0.115384185459876	0.126485728407947	0.912230865190847	0.361647199205373	0.745334228149404	chr13	20000000	25000000	chr14	20000000	25000000
553	576	540	454	509	622	541.068516540591	-0.150113097120825	0.102551783700932	1.46377850977799	0.143254476053312	0.532892105711615	chr13	20000000	25000000	chr14	25000000	30000000
710	783	768	631	633	907	736.808497062897	-0.142454603340057	0.125829216444267	1.1321266027525	0.257581212022099	0.665246316885625	chr13	20000000	25000000	chr14	30000000	35000000
682	708	646	585	629	803	673.071673655333	-0.0886477878762932	0.106512933029483	0.832272526489864	0.405255134351816	0.771855656804109	chr13	20000000	25000000	chr14	35000000	40000000
429	449	401	333	337	532	410.482288118908	-0.172724176321848	0.116101708259002	1.48769711412455	0.136830789015894		chr13	20000000	25000000	chr14	40000000	45000000
468	551	517	506	474	544	512.027767748562	-0.0747037875227498	0.120949799290507	0.61764292260891	0.536810744103473	0.843646700356314	chr13	20000000	25000000	chr14	45000000	50000000
654	743	588	550	622	849	661.507308027642	-0.0511187266794087	0.108954226365146	0.469176170441436	0.638943717027334	0.8882699108292	chr13	20000000	25000000	chr14	50000000	55000000
628	666	607	586	676	858	665.698746388693	0.0782380868132604	0.106841574106074	-0.732281300307165	0.463996890484716	0.808657747807289	chr13	20000000	25000000	chr14	55000000	60000000
576	592	564	546	609	805	611.351678313354	0.097249550375529	0.108622248604514	-0.895300471357465	0.370626488409437	0.750202784987846	chr13	20000000	25000000	chr14	60000000	65000000
626	587	529	604	674	835	637.846297281519	0.205414677753659	0.103590669538697	-1.98294574857367	0.0473734897659582	0.374185672783487	chr13	20000000	25000000	chr14	65000000	70000000
621	683	527	608	635	827	645.001470087785	0.109154725785294	0.104447056842539	-1.0450722986848	0.295989555879091	0.700212238241203	chr13	20000000	25000000	chr14	70000000	75000000
567	560	435	541	598	699	562.493606834093	0.17104488835019	0.100328213600053	-1.70485332303474	0.0882217836489239	0.457200578498681	chr13	20000000	25000000	chr14	75000000	80000000
482	450	363	458	516	531	464.810595955327	0.158245035852942	0.105588637320248	-1.49869379763835	0.133953086504123		chr13	20000000	25000000	chr14	80000000	85000000
543	605	418	447	543	632	526.183342259159	-0.014485767372782	0.102880182483515	0.14080231025157	0.888026117933082	0.971444994838119	chr13	20000000	25000000	chr14	85000000	90000000
496	600	414	542	655	686	560.790036529127	0.259051242141331	0.107176040242446	-2.41706300732257	0.0156463085059073	0.25713041175042	chr13	20000000	25000000	chr14	90000000	95000000
427	439	384	431	554	596	468.287184607218	0.266954873374801	0.100114637728912	-2.66649192796018	0.00766474470291226		chr13	20000000	25000000	chr14	95000000	100000000
243	221	207	216	248	261	232.273010492232	0.0450098997170345	0.128005983684159	-0.351623404012828	0.725120710871484		chr13	20000000	25000000	chr15	100000000	101991189
45	51	44	69	59	42	52.4321756503252	0.246235884636768	0.274886990802183	-0.895771327403291	0.370374906458756		chr13	20000000	25000000	chr15	15000000	20000000
414	452	436	410	402	515	438.050877044019	-0.0453999676986467	0.110964752919017	0.409138636408087	0.682437923794418		chr13	20000000	25000000	chr15	20000000	25000000
653	638	630	566	578	760	636.300047543752	-0.0896395866311322	0.112071671282817	0.799841615682912	0.423802568177823	0.783538443475493	chr13	20000000	25000000	chr15	25000000	30000000
672	726	638	604	649	829	683.234218395841	-0.0417080477156553	0.106094764345503	0.39312069707635	0.694230338162307	0.90912977889947	chr13	20000000	25000000	chr15	30000000	35000000
756	773	659	647	675	919	733.412539965285	-0.0396815893619604	0.109036673580041	0.363928832924559	0.715911153310497	0.917474671437725	chr13	20000000	25000000	chr15	35000000	40000000
674	704	622	567	606	892	671.816323399201	-0.0368142562191106	0.115410727562354	0.318984699227553	0.749738115436423	0.92790231672855	chr13	20000000	25000000	chr15	40000000	45000000
674	792	672	611	717	846	715.269651928944	-0.0495986588744404	0.108383104677862	0.457623529256322	0.647222936149109	0.891786999188968	chr13	20000000	25000000	chr15	45000000	50000000
646	674	622	554	611	840	653.585598316685	-0.0360363440067349	0.111131288831148	0.32426820912235	0.745734985872516	0.927005105433118	chr13	20000000	25000000	chr15	50000000	55000000
702	774	612	640	735	882	718.984973188025	0.0429724991614364	0.10295333976682	-0.417397815930646	0.676387452140407	0.902496594017375	chr13	20000000	25000000	chr15	55000000	60000000
597	664	622	556	651	893	658.316194061506	0.0698044661129234	0.117668396333111	-0.593230368461144	0.553026991508687	0.850768040885067	chr13	20000000	25000000	chr15	60000000	65000000
643	707	531	487	635	838	631.736613714261	-0.0208512607080788	0.113526452384829	0.183668742130668	0.85427333186916	0.960508937353456	chr13	20000000	25000000	chr15	65000000	70000000
525	577	516	437	570	727	553.463980226594	0.014542139180472	0.109864318092544	-0.132364533207428	0.894695966200599	0.974053383424049	chr13	20000000	25000000	chr15	70000000	75000000
592	660	506	594	675	851	639.838388949212	0.199528727041254	0.102606369654621	-1.94460370942738	0.0518226925193089	0.38533767351772	chr13	20000000	25000000	chr15	75000000	80000000
535	574	471	565	675	774	593.985457507851	0.280171916537901	0.098660572288308	-2.83975563935689	0.00451481038193774	0.159681215879951	chr13	20000000	25000000	chr15	80000000	85000000
527	482	381	454	573	715	514.973828602609	0.251202574190493	0.107167572227144	-2.34401665513206	0.0190773194759084	0.280247093485806	chr13	20000000	25000000	chr15	85000000	90000000
507	543	419	497	625	636	534.163118159204	0.195692231708019	0.101717453196411	-1.92388056875694	0.0543695553869567	0.391205929499183	chr13	20000000	25000000	chr15	90000000	95000000
529	489	394	510	608	663	527.951400985926	0.270508861586796	0.102221649859938	-2.64629715874711	0.00813782941799527	0.200000406658978	chr13	20000000	25000000	chr15	95000000	100000000
554	556	485	401	435	746	522.757815679628	-0.104688159771862	0.128994710223982	0.811569401490068	0.417038754834448	0.779403742001636	chr13	20000000	25000000	chr16	0	5000000
633	729	665	603	678	888	695.305895188717	0.0164019153348736	0.114601864030384	-0.143120842524211	0.886194744440604	0.970694208524682	chr13	20000000	25000000	chr16	10000000	15000000
506	528	457	436	490	708	515.413738429276	0.0495877604381478	0.108686917067343	-0.456244061163525	0.648214484390631	0.892100566512708	chr13	20000000	25000000	chr16	15000000	20000000
644	701	644	588	621	847	670.786001391064	-0.0317401019117889	0.112512359542482	0.282103246619805	0.777864343852499	0.937453360050498	chr13	20000000	25000000	chr16	20000000	25000000
611	633	533	547	572	737	602.205079301742	-0.00750890303425691	0.101689921088289	0.0738411727917222	0.941136765281065	0.986409894914754	chr13	20000000	25000000	chr16	25000000	30000000
497	577	485	461	499	599	517.966033412031	-0.0693488589589615	0.101605256237095	0.682532198896647	0.494902489805701	0.824894847100743	chr13	20000000	25000000	chr16	30000000	35000000
132	175	138	191	178	152	162.183248068195	0.1860983728041	0.180378374741698	-1.03171110766794	0.302207472342564		chr13	20000000	25000000	chr16	35000000	40000000
541	586	560	510	568	663	570.506341892506	-0.0286969137152131	0.106844790978802	0.268585051758926	0.788249016712804	0.940683773143331	chr13	20000000	25000000	chr16	45000000	50000000
489	563	519	565	547	584	546.443595329805	0.0509113691555617	0.12072138320698	-0.421726191359761	0.673224884795269	0.901032255551977	chr13	20000000	25000000	chr16	5000000	10000000
621	671	573	546	669	761	636.499691137729	0.0106520875136918	0.101460210408274	-0.104987831888264	0.916385464103013	0.980472910018851	chr13	20000000	25000000	chr16	50000000	55000000
595	671	583	521	648	842	637.331830088854	0.0376022989030819	0.110972768871651	-0.338842576295199	0.73472832533238	0.923078888648227	chr13	20000000	25000000	chr16	55000000	60000000
480	548	493	460	572	556	517.866393101409	-0.00534975686600671	0.110059529291937	0.0486078479566843	0.961231815595046	0.990985488971879	chr13	20000000	25000000	chr16	60000000	65000000
601	663	588	539	599	899	641.413297975823	0.0496189914874726	0.119883596857461	-0.413893082858269	0.678952409912898	0.903612756324606	chr13	20000000	25000000	chr16	65000000	70000000
549	611	525	584	676	807	620.849196597335	0.221648918771322	0.102019027477091	-2.1726233257918	0.0298086788261507	0.324677185210855	chr13	20000000	25000000	chr16	70000000	75000000
464	541	506	504	593	606	535.414653047439	0.103225779395395	0.112634610544531	-0.916465897083957	0.359422586350448	0.743652007298854	chr13	20000000	25000000	chr16	75000000	80000000
689	673	590	617	717	891	690.719128107623	0.113711418504864	0.104014591421374	-1.0932256422006	0.274294741168478	0.681577033614879	chr13	20000000	25000000	chr16	80000000	85000000
557	505	459	379	433	667	494.683073620728	-0.128464289639525	0.119107425354603	1.07855819447918	0.280784726182874		chr13	20000000	25000000	chr16	85000000	90000000
16	18	16	14	22	20	17.5683839910464	0.0912774469064088	0.386878959685199	-0.235932827623091	0.813484794444686		chr13	20000000	25000000	chr16	90000000	90338345
660	701	594	539	541	895	648.174345895741	-0.0710420479636304	0.126243592447011	0.562737851376094	0.573613405529552	0.858573357910169	chr13	20000000	25000000	chr17	0	5000000
879	946	832	832	869	1070	901.861725177316	-0.00935219959600108	0.110489936616521	0.0846429990132035	0.932545213438321	0.984471571814064	chr13	20000000	25000000	chr17	10000000	15000000
720	780	734	718	626	990	758.424307931657	-0.0160842161489689	0.133731907074515	0.120272091386589	0.904267611452194	0.975876735297202	chr13	20000000	25000000	chr17	15000000	20000000
455	533	465	462	432	567	485.103912087664	-0.0602559537962847	0.111183206708621	0.541951933030662	0.587851619179652		chr13	20000000	25000000	chr17	20000000	25000000
573	607	555	493	529	792	586.558671771108	-0.0215655585227114	0.115911712279793	0.186051591323709	0.852404303532327	0.960169082473703	chr13	20000000	25000000	chr17	25000000	30000000
731	842	732	682	718	950	772.17484968186	-0.0478055139474557	0.113853408709674	0.419886540853243	0.674568340453556	0.901774906726299	chr13	20000000	25000000	chr17	30000000	35000000
745	804	724	661	742	1007	774.875722191688	0.00228365325280768	0.114167733632671	-0.0200026152761797	0.984041286295061	0.996817202496283	chr13	20000000	25000000	chr17	35000000	40000000
647	652	506	422	469	733	564.823454403619	-0.2347374439275	0.119270633151216	1.96810763660398	0.049055654376687	0.377590569016948	chr13	20000000	25000000	chr17	40000000	45000000
550	597	497	455	493	716	546.358551159323	-0.0623521871943806	0.108511661922233	0.57461277516021	0.565553210143618	0.854963743173592	chr13	20000000	25000000	chr17	45000000	50000000
780	877	723	712	750	971	797.826846155237	-0.0395192450265085	0.109246702539894	0.361743138307328	0.717543987348878	0.918123318855951	chr13	20000000	25000000	chr17	5000000	10000000
649	715	668	714	729	811	714.899318295769	0.0844082875821285	0.118016078363232	-0.715227016121779	0.474468777925237	0.814564534383441	chr13	20000000	25000000	chr17	50000000	55000000
785	832	703	809	852	964	821.80044429482	0.115477759468354	0.10927431610105	-1.05676945497026	0.290616817827813	0.696897585470043	chr13	20000000	25000000	chr17	55000000	60000000
541	660	508	436	573	753	571.531956033975	-0.0384837214335432	0.114670336834841	0.33560310796829	0.737170179991828	0.924045833068172	chr13	20000000	25000000	chr17	60000000	65000000
660	700	536	516	773	877	667.868031321545	0.11317028478827	0.11794966940309	-0.959479457305759	0.33731726363862	0.730241625339477	chr13	20000000	25000000	chr17	65000000	70000000
579	591	455	578	682	820	610.840769331682	0.287204653992863	0.100806671556593	-2.84906395140351	0.0043848065726566	0.157563209315526	chr13	20000000	25000000	chr17	70000000	75000000
567	561	474	469	563	742	556.791391446532	0.0684385993182836	0.103795866373095	-0.659357657580318	0.509666125568021	0.831751672928559	chr13	20000000	25000000	chr17	75000000	80000000
296	299	243	236	235	425	284.757039521311	0.0100522234444822	0.140144215660049	-0.0717277084690115	0.942818604781338		chr13	20000000	25000000	chr17	80000000	83257441
903	972	881	841	857	1069	918.896148864215	-0.0650627750627729	0.114167880082496	0.569886863238239	0.568754435420035	0.856014154957254	chr13	20000000	25000000	chr18	0	5000000
800	924	927	813	850	972	883.279899461647	-0.0819735327112775	0.130565221847854	0.627835893441826	0.530111450016511	0.841269611696022	chr13	20000000	25000000	chr18	10000000	15000000
91	93	111	84	103	88	95.9004580507118	-0.172401244086161	0.2065331256875	0.834738948109549	0.403864707168354		chr13	20000000	25000000	chr18	15000000	20000000
818	856	746	662	632	955	774.183787420245	-0.183132202160997	0.121098171546284	1.51226232256532	0.130467141975052	0.515147745519655	chr13	20000000	25000000	chr18	20000000	25000000
667	803	696	679	622	874	721.769575497503	-0.0654437048970742	0.124505432472763	0.525629312691965	0.599145786107684	0.870365940360307	chr13	20000000	25000000	chr18	25000000	30000000
597	672	593	605	569	790	635.492183087301	0.00485372714928808	0.115150130652902	-0.0421512951984286	0.966378088823844	0.992165691619967	chr13	20000000	25000000	chr18	30000000	35000000
586	687	634	575	555	762	632.025180172765	-0.0872677448031071	0.119433426355479	0.730681078707103	0.464973975466974	0.808657747807289	chr13	20000000	25000000	chr18	35000000	40000000
568	602	525	565	548	686	581.109383865429	0.0199434019792283	0.106330969837028	-0.187559673440347	0.851221841058987	0.959566307131322	chr13	20000000	25000000	chr18	40000000	45000000
652	718	604	614	642	810	670.265884973043	-0.00404822099325077	0.104998549496869	0.0385550182611951	0.969245165832618	0.992840643317738	chr13	20000000	25000000	chr18	45000000	50000000
899	996	895	886	864	1106	939.557980609812	-0.0359756433309171	0.118522386388067	0.303534584708119	0.761482495082045	0.931109727754725	chr13	20000000	25000000	chr18	5000000	10000000
486	497	517	441	496	565	500.694261973585	-0.0743125490522079	0.110857796481988	0.67034120657704	0.502640304639311	0.828758315508791	chr13	20000000	25000000	chr18	50000000	55000000
687	741	604	584	724	946	706.349852647675	0.0692019857867783	0.110088425312306	-0.628603648298735	0.529608571271375	0.841254013188524	chr13	20000000	25000000	chr18	55000000	60000000
543	599	555	540	613	717	592.512197395748	0.0659032893350635	0.105549471553028	-0.624382939728448	0.532376126369266	0.841933206214083	chr13	20000000	25000000	chr18	60000000	65000000
542	547	431	424	432	590	491.040211605311	-0.141196245344176	0.102947148500195	1.37154110046971	0.170206340334871		chr13	20000000	25000000	chr18	65000000	70000000
533	542	456	500	582	637	539.059851587003	0.100750089104414	0.0981961225017481	-1.02600883352212	0.304887420299712	0.70706862450957	chr13	20000000	25000000	chr18	70000000	75000000
567	577	494	486	633	763	580.736744246707	0.121647800346221	0.103380646392814	-1.17669800480834	0.239316064492989	0.645955532872442	chr13	20000000	25000000	chr18	75000000	80000000
43	30	36	37	37	37	36.9081960729165	-0.0378129984847719	0.289328158555671	0.13069242438598	0.896018625405983		chr13	20000000	25000000	chr18	80000000	80373285
509	513	463	383	404	663	484.310059100923	-0.12345523972701	0.121382792906669	1.01707364586621	0.309118396263482		chr13	20000000	25000000	chr19	0	5000000
668	731	591	524	589	939	664.773714217029	-0.0440977767559357	0.126587581839305	0.348357841386962	0.727571459664525	0.921070222379979	chr13	20000000	25000000	chr19	10000000	15000000
678	746	711	623	617	940	715.298071447705	-0.0556832977060593	0.127181831408547	0.437824310983442	0.661513646342552	0.896084159584679	chr13	20000000	25000000	chr19	15000000	20000000
541	606	544	582	614	681	594.260945079452	0.0850414631746832	0.108741401561764	-0.78205229979844	0.434183838079033	0.79050399429006	chr13	20000000	25000000	chr19	20000000	25000000
353	368	361	366	341	376	362.693714071312	-0.0602814414634326	0.122181144159096	0.493377614674635	0.621745796405143		chr13	20000000	25000000	chr19	25000000	30000000
832	953	856	847	824	1017	887.950042842315	-0.0420923141818145	0.120938627056511	0.348046899541417	0.727804962005184	0.921090153168878	chr13	20000000	25000000	chr19	30000000	35000000
690	724	591	529	608	893	664.887112246637	-0.0655681270509066	0.116235214686847	0.564098644524862	0.572687000496249	0.857834327558732	chr13	20000000	25000000	chr19	35000000	40000000
641	716	621	538	636	917	671.001282365094	-0.00771073857809129	0.119105862123521	0.064738531257972	0.94838218364683	0.988501016414873	chr13	20000000	25000000	chr19	40000000	45000000
622	623	608	468	560	862	617.396196033109	-0.0689048202455542	0.128936275485169	0.534409885707301	0.593057980931179	0.867857023426291	chr13	20000000	25000000	chr19	45000000	50000000
713	684	602	622	686	962	704.511885749781	0.103266878717809	0.112562138557637	-0.917421079956935	0.35892203070469	0.743201005463341	chr13	20000000	25000000	chr19	5000000	10000000
598	637	525	468	617	763	595.170736232017	-0.00957009754824878	0.106031632332297	0.0902570047988759	0.928082985846961	0.983677054782724	chr13	20000000	25000000	chr19	50000000	55000000
484	466	403	412	413	603	459.876484696397	0.00237902319660389	0.107902624300689	-0.0220478715139896	0.982409768859185		chr13	20000000	25000000	chr19	55000000	58617616
736	873	771	682	756	1065	807.657668657269	-0.0120957080867934	0.122947782855696	0.0983808557246629	0.921629875845685	0.981720170066713	chr13	20000000	25000000	chr20	0	5000000
796	851	793	729	824	911	816.706787764384	-0.0565142946439511	0.112581344113823	0.50198632010303	0.615677143800024	0.87823052013074	chr13	20000000	25000000	chr20	10000000	15000000
652	776	732	695	699	907	742.20590964632	0.0149844278573974	0.124005258615693	-0.120837035660204	0.903820114812613	0.975725762477531	chr13	20000000	25000000	chr20	15000000	20000000
664	743	637	671	693	838	705.55240772327	0.0400157634605847	0.108411403884846	-0.369110278316192	0.712045528076444	0.916438287710916	chr13	20000000	25000000	chr20	20000000	25000000
391	496	433	378	412	469	429.744548424176	-0.137746417604024	0.111731858029514	1.23283027807197	0.217639092335779		chr13	20000000	25000000	chr20	25000000	30000000
687	808	709	577	694	890	722.975869957548	-0.110801856761395	0.115055347914351	0.963030913120855	0.335532010088455	0.72915016443026	chr13	20000000	25000000	chr20	30000000	35000000
721	777	730	635	678	980	748.695276482214	-0.0441959523557388	0.121298951550936	0.364355600692723	0.715592485612569	0.917375582100232	chr13	20000000	25000000	chr20	35000000	40000000
694	720	674	616	630	942	707.80301816988	-0.0168967977255202	0.120892063875713	0.139767633902681	0.88884358663534	0.97174166668633	chr13	20000000	25000000	chr20	40000000	45000000
686	723	709	584	688	931	715.543207973899	-0.0320695748658531	0.120060541675607	0.267111695635209	0.789383162847567	0.940873046675628	chr13	20000000	25000000	chr20	45000000	50000000
831	884	826	783	875	1032	869.469674214451	0.00800725072333584	0.111896447124788	-0.0715594724326327	0.942952493663179	0.986788829979669	chr13	20000000	25000000	chr20	5000000	10000000
795	833	755	647	736	997	788.541631095464	-0.0845276322699579	0.113883538176567	0.742228715610371	0.457948773139964	0.805008374517594	chr13	20000000	25000000	chr20	50000000	55000000
609	678	654	627	607	775	658.389364829768	-0.0229747032476783	0.119339506285857	0.192515487642846	0.84733843742783	0.958241632368771	chr13	20000000	25000000	chr20	55000000	60000000
449	517	431	397	443	653	476.586357052641	0.0129400387238385	0.111981857008986	-0.115554778867439	0.908005403964617		chr13	20000000	25000000	chr20	60000000	64444167
1798	2069	2233	1925	1943	1784	1980.4720691006	-0.170052573848163	0.172096034860284	0.98812604245194	0.323090922943428	0.72110334053312	chr13	20000000	25000000	chr21	10000000	15000000
820	959	799	814	778	1003	860.254447075753	-0.0563498954172337	0.118555291874147	0.47530476730682	0.634569761614346	0.886215387817409	chr13	20000000	25000000	chr21	15000000	20000000
614	684	586	588	595	777	638.018465411979	-0.0139414130208335	0.107219459249843	0.130026891744969	0.896545150763568	0.974239178916656	chr13	20000000	25000000	chr21	20000000	25000000
957	1100	960	850	851	1252	989.374627855123	-0.111452510798696	0.12485894423725	0.892627368263822	0.372056757851477	0.751200735602125	chr13	20000000	25000000	chr21	25000000	30000000
916	990	948	914	937	1124	971.32361435156	-0.0115753004952552	0.119959070252899	0.096493749666882	0.92312843780676	0.982288392622637	chr13	20000000	25000000	chr21	30000000	35000000
940	1002	941	834	883	1181	959.78991262475	-0.0723741523718241	0.11765750761372	0.615125662949064	0.538471735346844	0.844038981206961	chr13	20000000	25000000	chr21	35000000	40000000
663	760	756	661	701	909	740.260253358746	-0.0221738000848552	0.124808673902836	0.17766233220391	0.858988169105805	0.962523196511393	chr13	20000000	25000000	chr21	40000000	45000000
212	222	184	154	199	315	210.738568567672	0.0204653604084712	0.150957851876728	-0.135570029342914	0.892161199783769		chr13	20000000	25000000	chr21	45000000	46709983
1569	1822	2005	1692	1607	1645	1741.86613412431	-0.190638540762918	0.168267171723358	1.13295147716835	0.257234630706419	0.665013450398191	chr13	20000000	25000000	chr21	5000000	10000000
614	811	778	670	688	701	714.936021423098	-0.161699504684771	0.143620095470198	1.12588356215321	0.26021480797428	0.668117633347628	chr13	20000000	25000000	chr22	10000000	15000000
663	639	660	602	580	845	662.910471542045	-0.0354338523195858	0.123890845581693	0.286008640535274	0.77487150368173	0.935941405548541	chr13	20000000	25000000	chr22	15000000	20000000
765	854	817	686	683	1036	803.037939980305	-0.105073449718565	0.130587124495557	0.804623351072716	0.421037062891514	0.781856384872535	chr13	20000000	25000000	chr22	20000000	25000000
815	846	876	750	773	1085	854.990017057605	-0.0465257805119483	0.128896206232973	0.360955390943435	0.718132794912767	0.91815781797177	chr13	20000000	25000000	chr22	25000000	30000000
852	997	837	848	846	1239	929.354139907286	0.0488009967422923	0.123210174929085	-0.396079274868171	0.692046546977196	0.908287826209128	chr13	20000000	25000000	chr22	30000000	35000000
667	728	666	547	597	972	688.828194307772	-0.0565819691439029	0.132850562411093	0.425906884525001	0.670175698145698	0.900117915947176	chr13	20000000	25000000	chr22	35000000	40000000
658	817	624	556	652	924	697.239307663703	-0.0591130611484994	0.120593152030689	0.490185886620294	0.624002366854348	0.88153170719802	chr13	20000000	25000000	chr22	40000000	45000000
663	686	622	583	663	928	684.564775682038	0.0570373800384385	0.11368744248226	-0.501703431734236	0.615876150176815	0.878248415452812	chr13	20000000	25000000	chr22	45000000	50000000
105	88	84	77	88	159	98.3878058077809	0.131085075516247	0.207233174455957	-0.632548702013472	0.527028395124719		chr13	20000000	25000000	chr22	50000000	50818468
156	160	150	162	164	176	161.636707330153	0.0441000291105523	0.153174151043358	-0.287907775627685	0.773417334729101		chr13	20000000	25000000	chrX	0	5000000
430	419	353	374	391	539	414.285305257337	0.0443295149057237	0.104539887575474	-0.424044026962621	0.671533705021806		chr13	20000000	25000000	chrX	10000000	15000000
347	382	298	285	299	407	333.935699786123	-0.122457604420633	0.109828578964403	1.11498851733594	0.264855342377798		chr13	20000000	25000000	chrX	100000000	105000000
389	391	270	288	317	450	346.380972971479	-0.0635517760076394	0.117502465093978	0.540854831911918	0.588607645683965		chr13	20000000	25000000	chrX	105000000	110000000
318	395	296	263	289	408	325.179158059537	-0.146815143823284	0.117217893349909	1.25249771709361	0.210388559654692		chr13	20000000	25000000	chrX	110000000	115000000
286	350	276	276	368	398	322.986149805115	0.120476151186779	0.113611676945089	-1.06042049925034	0.288953340341636		chr13	20000000	25000000	chrX	115000000	120000000
241	278	202	238	323	350	268.817883604651	0.268164383038096	0.120658134295056	-2.2225139200506	0.0262485943656593		chr13	20000000	25000000	chrX	120000000	125000000
237	268	230	245	260	329	260.071545537637	0.110922642125132	0.120286077686828	-0.922156946657834	0.356446716497877		chr13	20000000	25000000	chrX	125000000	130000000
307	359	251	314	335	398	324.860211754599	0.129680400909781	0.111652707810134	-1.16146221129096	0.245453982152207		chr13	20000000	25000000	chrX	130000000	135000000
294	289	232	246	314	345	284.337374129579	0.0821370527695321	0.114577663886373	-0.7168679303061	0.473455591626052		chr13	20000000	25000000	chrX	135000000	140000000
226	265	197	189	237	294	232.186172681919	-0.00756935255230574	0.127334129139969	0.0594448055947776	0.952597826429591		chr13	20000000	25000000	chrX	140000000	145000000
241	253	186	196	228	270	227.143789137025	-0.0369196099705049	0.126021108077075	0.292963698969579	0.769549898910478		chr13	20000000	25000000	chrX	145000000	150000000
443	490	400	401	468	535	453.72681102591	0.00613955287390217	0.0980411139204215	-0.0626222268229791	0.950067329707062		chr13	20000000	25000000	chrX	15000000	20000000
337	305	241	286	379	389	319.980524561055	0.189554928472894	0.115653533375354	-1.63898951411794	0.101215443537391		chr13	20000000	25000000	chrX	150000000	155000000
44	44	37	42	45	37	41.7181970655006	-0.063966662829772	0.272798599450813	0.234483105699762	0.81460994733831		chr13	20000000	25000000	chrX	155000000	156040895
444	441	450	357	390	505	430.514399376706	-0.172880471429483	0.109412569066478	1.58007871403186	0.114088841327435		chr13	20000000	25000000	chrX	20000000	25000000
403	438	376	339	383	492	402.740497513204	-0.078481255730046	0.102352520627978	0.766774039843173	0.443215873741895		chr13	20000000	25000000	chrX	25000000	30000000
378	396	334	288	311	460	358.07475682979	-0.144746443911011	0.112732046731699	1.28398665780908	0.199146623839479		chr13	20000000	25000000	chrX	30000000	35000000
410	426	398	330	324	494	395.16825164449	-0.185268427058907	0.115260412150304	1.6073899407657	0.107968855342529		chr13	20000000	25000000	chrX	35000000	40000000
502	529	406	417	466	609	483.740973468465	-0.0167930420668787	0.100235762367734	0.16753543516006	0.866948768294999		chr13	20000000	25000000	chrX	40000000	45000000
478	515	470	359	410	529	458.557265945535	-0.251133387202277	0.103474797974433	2.42700050754704	0.0152242345561654		chr13	20000000	25000000	chrX	45000000	50000000
359	362	296	304	381	389	346.843093052088	0.0131756022114974	0.107212005746079	-0.122892973784135	0.902191849559919		chr13	20000000	25000000	chrX	5000000	10000000
384	382	392	282	352	481	376.48962406614	-0.145099648406507	0.11907402979744	1.21856670722691	0.223008691712063		chr13	20000000	25000000	chrX	50000000	55000000
244	224	230	210	221	252	230.519457165477	-0.101507044996076	0.131618144899947	0.771223793446105	0.440574293359256		chr13	20000000	25000000	chrX	55000000	60000000
156	168	173	145	154	165	160.913810327093	-0.168983129995563	0.157575045740768	1.07239778482161	0.283541402497266		chr13	20000000	25000000	chrX	60000000	65000000
383	418	346	320	327	436	369.97586319587	-0.153594832148037	0.105850361756237	1.45105627982406	0.146764189341865		chr13	20000000	25000000	chrX	65000000	70000000
390	460	383	349	346	476	399.029060933054	-0.146604277668656	0.108938500938142	1.34575266233837	0.178382296479054		chr13	20000000	25000000	chrX	70000000	75000000
307	332	270	239	293	350	296.465485675745	-0.116059919212136	0.111632006506693	1.03966526128129	0.298495445335694		chr13	20000000	25000000	chrX	75000000	80000000
320	324	250	239	259	387	293.127719347082	-0.0909654999019161	0.121609041179255	0.74801592891297	0.454450549633974		chr13	20000000	25000000	chrX	80000000	85000000
244	245	251	222	208	344	250.886212864282	-0.0217764238089938	0.141383374373033	0.15402393602191	0.877590862566354		chr13	20000000	25000000	chrX	85000000	90000000
250	206	184	184	180	273	211.157227149317	-0.0818827474881577	0.143635684233389	0.570072457448031	0.568628554942923		chr13	20000000	25000000	chrX	90000000	95000000
306	328	284	268	274	384	305.520140475691	-0.0623077868194909	0.115238270525054	0.540686583854491	0.588723627287693		chr13	20000000	25000000	chrX	95000000	100000000
3279	4146	2672	4418	6240	3470	4044.04222803834	0.4606329201625	0.222022629688001	-2.07471157696766	0.0380132737842637	0.350473607878668	chr13	25000000	30000000	chr13	100000000	105000000
2502	3297	2161	3151	4222	3326	3095.35996163184	0.383618380344598	0.171659104779123	-2.23476861794314	0.0254325431150658	0.306591308382121	chr13	25000000	30000000	chr13	105000000	110000000
2221	2723	1898	2797	3996	2939	2750.41501089847	0.463122032374846	0.172282282093029	-2.6881582177137	0.00718473449170949	0.191371914365939	chr13	25000000	30000000	chr13	110000000	114364328
491923	591079	656853	494176	433420	554406	541690.011592254	-0.307475702775143	0.230150120586405	1.33597889061156	0.181556173105974	0.582559773872197	chr13	25000000	30000000	chr13	25000000	30000000
48900	58304	63249	42468	41949	54056	51787.7004563909	-0.383775440132576	0.215247424235412	1.78295020948937	0.0745944087451231	0.431042299133409	chr13	25000000	30000000	chr13	30000000	35000000
28699	36439	36359	28706	30183	31782	32229.960469673	-0.232226694111298	0.207503747511753	1.11914457881366	0.26307846444322	0.670902831393143	chr13	25000000	30000000	chr13	35000000	40000000
12876	15316	15241	11710	15408	13301	14040.8680087366	-0.173748229247156	0.195643276441703	0.88808689164909	0.37449401319666	0.752867895225182	chr13	25000000	30000000	chr13	40000000	45000000
12020	16042	13556	13567	16676	14556	14426.0511501809	0.0480006620886308	0.193380266365943	-0.248219029742139	0.803964943396511	0.94485503424417	chr13	25000000	30000000	chr13	45000000	50000000
11752	16330	13471	14524	16676	16814	14908.7163657646	0.145782549499022	0.186918508744402	-0.779925703871141	0.435434607887425	0.791466246792857	chr13	25000000	30000000	chr13	50000000	55000000
8174	11511	9118	9699	10232	14388	10422.823270004	0.173358383759039	0.181005516816553	-0.957751933797334	0.338187862024684	0.730627372359435	chr13	25000000	30000000	chr13	55000000	60000000
6013	8053	6364	6823	7378	9388	7285.24603126867	0.134867412070533	0.163032762896162	-0.827241161069149	0.408100385986111	0.773787355206522	chr13	25000000	30000000	chr13	60000000	65000000
4489	5990	4447	4518	5039	6962	5184.68768269552	0.0688484672504356	0.158984347496858	-0.43305185909447	0.66497709533434	0.897589923324627	chr13	25000000	30000000	chr13	65000000	70000000
4865	6398	4828	5651	6363	7392	5874.76047492446	0.204570706484155	0.153576941532141	-1.33204050323753	0.182846879368697	0.582962175020152	chr13	25000000	30000000	chr13	70000000	75000000
5062	6742	4832	6229	7003	6932	6111.54594107935	0.226220752223523	0.164355827028333	-1.37640846883102	0.168695207512881	0.567531216935122	chr13	25000000	30000000	chr13	75000000	80000000
3353	4410	3023	3784	4586	4579	3930.08487740308	0.209084454781103	0.151832024365866	-1.37707743576729	0.168488308105186	0.567421306677989	chr13	25000000	30000000	chr13	80000000	85000000
3033	4103	2815	3365	4206	4161	3589.46400449303	0.181040624524842	0.152714846019655	-1.1854814986458	0.235827125501607	0.643080162224996	chr13	25000000	30000000	chr13	85000000	90000000
3715	4680	3405	4718	6111	4301	4492.31543377632	0.320079693631762	0.190173276091634	-1.68309501844798	0.0923566986977587	0.462956510576928	chr13	25000000	30000000	chr13	90000000	95000000
3876	4782	3226	4850	6933	4571	4697.36044490912	0.423969321191122	0.198744980715042	-2.13323284777191	0.0329056297833164	0.333268376645572	chr13	25000000	30000000	chr13	95000000	100000000
485	431	352	384	504	549	446.730814613319	0.111170624759146	0.106210879220222	-1.04669715169799	0.295239277833159		chr13	25000000	30000000	chr14	100000000	105000000
146	151	130	175	217	183	166.840795298893	0.371791867368641	0.157734461078109	-2.35707444541577	0.0184195537725064		chr13	25000000	30000000	chr14	105000000	107043718
125	173	160	164	137	160	154.253477463232	-0.0506099333542902	0.17869944445556	0.283212594803987	0.777013874181949		chr13	25000000	30000000	chr14	15000000	20000000
822	927	973	748	755	910	859.673078385655	-0.250558959067051	0.1348097103322	1.85861210182576	0.0630821404943689	0.409997421423679	chr13	25000000	30000000	chr14	20000000	25000000
542	616	537	524	501	631	558.206340896352	-0.10008804392083	0.109538042455684	0.913728615894539	0.36085946371667	0.744735607390438	chr13	25000000	30000000	chr14	25000000	30000000
631	711	696	595	617	786	672.347330137623	-0.106438037767859	0.11900024977969	0.894435414756794	0.371088971161065	0.750462005671252	chr13	25000000	30000000	chr14	30000000	35000000
618	776	724	562	588	812	678.456408511234	-0.193699825169804	0.12763780676231	1.51757406432498	0.129121809198728	0.513664205514145	chr13	25000000	30000000	chr14	35000000	40000000
432	424	419	338	376	479	410.395655682671	-0.174266755193178	0.106603664313531	1.63471637035518	0.102108519129822		chr13	25000000	30000000	chr14	40000000	45000000
488	584	536	495	480	598	530.591660593857	-0.101519223789334	0.115230334289091	0.881011275508771	0.378311717138535	0.754876553272049	chr13	25000000	30000000	chr14	45000000	50000000
494	588	469	394	478	639	505.596174070289	-0.117458167954499	0.107511000877278	1.09252231860975	0.274603585994213	0.681821663649768	chr13	25000000	30000000	chr14	50000000	55000000
584	614	631	606	657	737	638.679037442818	0.05548789461576	0.11727291757096	-0.473151821964225	0.636104867088335	0.886857011488466	chr13	25000000	30000000	chr14	55000000	60000000
552	613	524	517	601	716	583.772978782364	0.0459081685000957	0.10044133203482	-0.457064512885799	0.647624676352046	0.891891192718405	chr13	25000000	30000000	chr14	60000000	65000000
533	645	547	532	607	722	594.769882251987	0.0367775997093323	0.106388634485424	-0.345691058891927	0.729574904446488	0.921448288474338	chr13	25000000	30000000	chr14	65000000	70000000
522	660	514	535	631	713	592.21491450201	0.0796691590303564	0.106900262687598	-0.745266260600114	0.456110773307957	0.80406222411705	chr13	25000000	30000000	chr14	70000000	75000000
570	591	479	542	638	647	575.744209400267	0.0946432661066621	0.103077286391145	-0.918177703548786	0.358525839602966	0.743083927851846	chr13	25000000	30000000	chr14	75000000	80000000
456	499	428	438	519	561	481.629609849987	0.0660948350587769	0.099591565277378	-0.663658964237509	0.506908609107729		chr13	25000000	30000000	chr14	80000000	85000000
525	497	426	472	598	619	519.69850555573	0.15468119848753	0.101830899481454	-1.51900061057305	0.128762342288416	0.513359197307718	chr13	25000000	30000000	chr14	85000000	90000000
477	528	444	517	606	699	541.204056743153	0.259854195860815	0.0985851412755939	-2.63583530437305	0.00839304573340004	0.201677203799495	chr13	25000000	30000000	chr14	90000000	95000000
473	544	381	532	634	630	528.720799504358	0.305579606376827	0.107932655705548	-2.83120622187303	0.00463728116092358	0.160975468734166	chr13	25000000	30000000	chr14	95000000	100000000
232	221	170	225	237	298	228.457774525448	0.221367150652365	0.128052157906806	-1.72872643671864	0.0838580675150278		chr13	25000000	30000000	chr15	100000000	101991189
50	54	46	74	64	44	56.1511790541677	0.24759987925268	0.270761055499069	-0.914458982279789	0.360475721424644		chr13	25000000	30000000	chr15	15000000	20000000
466	559	538	532	550	496	527.606329525144	-0.0422132296039846	0.136358915768261	0.309574400516099	0.756884625978228	0.930270442048875	chr13	25000000	30000000	chr15	20000000	25000000
611	669	705	687	684	779	691.604167400853	0.0439412108900032	0.130585913651295	-0.336492732342784	0.736499331150215	0.923837834682339	chr13	25000000	30000000	chr15	25000000	30000000
614	748	708	678	693	790	706.388302800311	-0.00707126150249841	0.126328455758808	0.0559752073277868	0.955361557873505	0.989493455397478	chr13	25000000	30000000	chr15	30000000	35000000
642	687	578	521	570	805	628.672867762855	-0.0875560718684523	0.108853159784849	0.804350301282101	0.421194694903932	0.78197677699983	chr13	25000000	30000000	chr15	35000000	40000000
543	542	520	450	490	678	534.227260614401	-0.0704834550402022	0.108488790588088	0.649684217679365	0.515896220466347	0.834715726144331	chr13	25000000	30000000	chr15	40000000	45000000
664	714	659	596	605	796	670.750731666447	-0.10341724782851	0.111412150695592	0.928240296797378	0.353282935804227	0.740025768082609	chr13	25000000	30000000	chr15	45000000	50000000
569	625	572	597	628	709	616.26032370703	0.064067976039753	0.109121658627429	-0.587124287200386	0.557120237099593	0.851514540900509	chr13	25000000	30000000	chr15	50000000	55000000
675	711	615	613	715	823	688.592313490518	0.033249683859685	0.10228234332826	-0.325077454991181	0.745122451421824	0.926793272914696	chr13	25000000	30000000	chr15	55000000	60000000
575	651	576	608	624	769	631.930610607292	0.0812711270206362	0.108426390242436	-0.749551164056257	0.453525072855818	0.802878345855095	chr13	25000000	30000000	chr15	60000000	65000000
547	571	502	421	528	623	528.98590101601	-0.119846716668237	0.0999244614938922	1.19937315524651	0.230382881032807	0.63880268082361	chr13	25000000	30000000	chr15	65000000	70000000
475	493	506	314	434	549	459.704624075012	-0.277746015035918	0.120034283953218	2.31388904810036	0.0206738090209273		chr13	25000000	30000000	chr15	70000000	75000000
534	550	457	501	603	715	555.210787512226	0.167039595827052	0.0978403295041895	-1.70726730657525	0.0877723798578017	0.456129484348915	chr13	25000000	30000000	chr15	75000000	80000000
538	529	432	573	734	711	582.244318263239	0.366389764747974	0.107095912704904	-3.421136768847	0.000623599633632905	0.0695995008318897	chr13	25000000	30000000	chr15	80000000	85000000
522	518	440	554	675	687	562.836506371623	0.307945747165501	0.102486050694691	-3.00475767266007	0.00265792517651977	0.130405524559357	chr13	25000000	30000000	chr15	85000000	90000000
524	528	424	610	658	670	567.128901597609	0.337523623097548	0.108218033495014	-3.11892216294154	0.00181513905478431	0.109251923179572	chr13	25000000	30000000	chr15	90000000	95000000
520	604	441	568	637	716	576.727720065939	0.234245320951703	0.102493982347858	-2.28545438069416	0.0222861984522902	0.292533394394842	chr13	25000000	30000000	chr15	95000000	100000000
457	461	395	291	357	587	418.802080319542	-0.183282090564657	0.129464206265759	1.41569701658251	0.15686423225989		chr13	25000000	30000000	chr16	0	5000000
630	700	676	603	700	822	686.720334269317	0.00481782323191781	0.113910710900904	-0.0422947341282864	0.966263743088647	0.992159127076872	chr13	25000000	30000000	chr16	10000000	15000000
465	541	520	460	479	639	515.933415062096	-0.0315340729547705	0.114447525319601	0.275533025871113	0.78290675637878	0.939119714551578	chr13	25000000	30000000	chr16	15000000	20000000
678	749	664	653	715	824	712.190517191401	-0.00125992042167041	0.10781957694219	0.0116854513568157	0.99067657096222	0.998353557427111	chr13	25000000	30000000	chr16	20000000	25000000
567	614	556	560	608	650	592.589535658632	0.000749462345813823	0.107783470640677	-0.00695340706101717	0.994452028568355	0.998719600294066	chr13	25000000	30000000	chr16	25000000	30000000
514	550	479	522	545	587	532.753561975837	0.0387235606979541	0.105620190418958	-0.366630286731652	0.713894813524581	0.917015883503589	chr13	25000000	30000000	chr16	30000000	35000000
151	206	169	234	219	158	191.80766182511	0.188368544971113	0.314993782849523	-0.598007183719872	0.549835139768284		chr13	25000000	30000000	chr16	35000000	40000000
587	653	601	571	587	680	613.4938482552	-0.070169190147305	0.110733389288851	0.633676893644671	0.526291707458486	0.83970636903538	chr13	25000000	30000000	chr16	45000000	50000000
591	739	661	773	719	718	704.362309869936	0.0992646005120036	0.142933991109908	-0.694478617305767	0.48738210588491	0.821611502342335	chr13	25000000	30000000	chr16	5000000	10000000
619	717	594	631	707	714	663.176539877397	0.0284641431238796	0.112357648092336	-0.253335163267992	0.80000922577151	0.943372121466093	chr13	25000000	30000000	chr16	50000000	55000000
578	586	569	616	663	750	626.086817687908	0.157499128312845	0.109265003874822	-1.44144165769016	0.149459948593726	0.54143816838432	chr13	25000000	30000000	chr16	55000000	60000000
481	559	526	578	636	569	560.741920030126	0.1296618072147	0.12959614494736	-1.00050666836862	0.317065372155409	0.71640226249436	chr13	25000000	30000000	chr16	60000000	65000000
505	607	517	477	494	692	545.374332220898	-0.0476470985990191	0.111173070533534	0.428584893539008	0.668225341031211	0.899165768884905	chr13	25000000	30000000	chr16	65000000	70000000
560	647	537	567	705	729	621.201839917884	0.130793214009512	0.106008632436553	-1.23379776725063	0.217278271632395	0.624765941230231	chr13	25000000	30000000	chr16	70000000	75000000
570	578	524	607	706	659	607.449893498528	0.178349850378767	0.114950477417105	-1.55153640407784	0.1207731902574	0.504069742119129	chr13	25000000	30000000	chr16	75000000	80000000
606	651	618	584	671	826	656.174275593064	0.0713127048449274	0.109196440889617	-0.653068032840148	0.513712419844955	0.83390592545613	chr13	25000000	30000000	chr16	80000000	85000000
408	363	371	266	313	492	365.542416756237	-0.187567076278353	0.129348539233067	1.45009040991475	0.147033309060569		chr13	25000000	30000000	chr16	85000000	90000000
19	17	12	10	12	14	13.9036052866368	-0.480140918960052	0.429087236604685	1.11898205772642	0.263147793565546		chr13	25000000	30000000	chr16	90000000	90338345
571	603	511	428	494	696	545.672237711384	-0.140200218730649	0.107409406053623	1.30528809237299	0.191794767213696	0.595135894074222	chr13	25000000	30000000	chr17	0	5000000
884	1018	915	928	986	1064	966.398232859608	0.0158164690200747	0.121096573463611	-0.130610376228585	0.896083534005112	0.974136084869125	chr13	25000000	30000000	chr17	10000000	15000000
610	609	582	544	590	763	613.688229632592	-0.00290765362603049	0.106936419143268	0.0271904899128421	0.978307800853498	0.995532912032025	chr13	25000000	30000000	chr17	15000000	20000000
424	499	450	515	460	545	483.344659945597	0.0863498557748276	0.120641897988049	-0.715753458913433	0.474143594902868		chr13	25000000	30000000	chr17	20000000	25000000
518	523	524	426	500	626	517.714601647158	-0.0941363629092568	0.107652841287484	0.874443830589369	0.381876596671671	0.756687226617776	chr13	25000000	30000000	chr17	25000000	30000000
653	780	731	679	749	918	749.473529198726	0.0385878339293578	0.120206603555702	-0.32101259654572	0.748200845032743	0.927707686311713	chr13	25000000	30000000	chr17	30000000	35000000
660	657	661	605	641	822	672.745760162601	-0.0145595490564294	0.113962005649623	0.1277579222429	0.898340550290217	0.974608008700142	chr13	25000000	30000000	chr17	35000000	40000000
447	436	402	310	372	574	418.811395810439	-0.124714886301218	0.121109539593637	1.02976930405051	0.303118313472346		chr13	25000000	30000000	chr17	40000000	45000000
454	524	387	354	420	507	437.70619494564	-0.160615201689782	0.100855247836901	1.59253192208225	0.111265236350867		chr13	25000000	30000000	chr17	45000000	50000000
782	817	820	703	719	1026	808.285035041886	-0.0680871252719847	0.126134579666962	0.539797456429138	0.589336721408058	0.866155112435623	chr13	25000000	30000000	chr17	5000000	10000000
724	853	701	759	889	772	784.399682867186	0.0347457877860976	0.131519443917419	-0.264187459672614	0.79163547363164	0.941685190395639	chr13	25000000	30000000	chr17	50000000	55000000
814	853	638	802	840	953	812.543230467197	0.114322737684055	0.111259648195668	-1.02753100102383	0.304170495461363	0.706475380376288	chr13	25000000	30000000	chr17	55000000	60000000
481	468	411	349	398	577	443.198547121661	-0.121192077620749	0.10950122274112	1.10676460579138	0.268395714681914		chr13	25000000	30000000	chr17	60000000	65000000
527	614	469	471	627	716	564.793500727254	0.0986620889126048	0.104526979794375	-0.943891128459779	0.345225285957258	0.734467177206044	chr13	25000000	30000000	chr17	65000000	70000000
562	561	462	581	684	745	595.080828799306	0.277299117070811	0.100025246452494	-2.77229126551077	0.00556632057536831	0.174854055278066	chr13	25000000	30000000	chr17	70000000	75000000
506	475	419	368	458	599	466.407676891668	-0.0550472518312656	0.105558818041808	0.521484162597038	0.602029535436956		chr13	25000000	30000000	chr17	75000000	80000000
238	240	210	182	183	332	227.897589956419	-0.070767795751177	0.149886850441167	0.472141455657277	0.636825824030547		chr13	25000000	30000000	chr17	80000000	83257441
776	947	915	737	793	1069	870.520717256726	-0.106932387197272	0.132124502385576	0.809330481981406	0.418325077381986	0.780259258382891	chr13	25000000	30000000	chr18	0	5000000
729	831	792	770	855	931	818.032582071854	0.0492883199946784	0.121053637987256	-0.407160997506472	0.68388974538044	0.905576740059885	chr13	25000000	30000000	chr18	10000000	15000000
92	113	99	108	121	94	105.232873279813	0.0354050512730337	0.199934522619329	-0.177083231095833	0.859443013409024		chr13	25000000	30000000	chr18	15000000	20000000
624	657	647	542	594	767	636.839574165383	-0.0997872132550285	0.112659280202983	0.885743394376722	0.375755818830086	0.753469310454914	chr13	25000000	30000000	chr18	20000000	25000000
697	762	747	657	629	795	715.94400867114	-0.156125551123667	0.123022769884373	1.26907849067621	0.204413070952198	0.609284202306828	chr13	25000000	30000000	chr18	25000000	30000000
607	673	608	633	580	776	645.31365725048	0.00629710349658229	0.117236591734261	-0.0537127820199336	0.957163998924813	0.990058324537182	chr13	25000000	30000000	chr18	30000000	35000000
635	692	605	593	616	716	642.200010454614	-0.0711882450473581	0.10638322576866	0.669167949486356	0.503388348801516	0.829124691394835	chr13	25000000	30000000	chr18	35000000	40000000
568	617	548	532	585	700	589.62411289389	-0.00329264437939586	0.102054110348258	0.0322637115561514	0.974261748112304	0.994173567441025	chr13	25000000	30000000	chr18	40000000	45000000
637	711	622	674	680	824	689.707358615478	0.0778138856345924	0.110378176376477	-0.704975278529567	0.480825620916466	0.817543593557064	chr13	25000000	30000000	chr18	45000000	50000000
887	902	924	810	850	993	895.869626807774	-0.106042877052746	0.12267542943359	0.864418225738942	0.38735818431155	0.759882141799855	chr13	25000000	30000000	chr18	5000000	10000000
564	560	499	543	620	574	560.761380041832	0.0405235083162588	0.114235782797537	-0.354735681971729	0.722787616786671	0.919374782617408	chr13	25000000	30000000	chr18	50000000	55000000
586	636	551	516	628	763	608.939435104589	0.0281328866530731	0.102426737200292	-0.274663505077393	0.783574771853143	0.939462663686054	chr13	25000000	30000000	chr18	55000000	60000000
638	616	540	520	566	717	596.400552116922	-0.0650245758468596	0.101518380190877	0.640520226234888	0.521834443862164	0.837175156204752	chr13	25000000	30000000	chr18	60000000	65000000
483	548	397	386	438	579	467.236022358785	-0.0964071433816643	0.103316484159004	0.933124507346705	0.350755686921645		chr13	25000000	30000000	chr18	65000000	70000000
546	538	450	486	535	640	529.50157271753	0.0469454293091224	0.0979656017405171	-0.479203194540339	0.631794081854959	0.885110801190393	chr13	25000000	30000000	chr18	70000000	75000000
592	607	534	605	754	694	629.887275784954	0.182787606195905	0.113843437455448	-1.6056051212213	0.108360699534832	0.485777029103909	chr13	25000000	30000000	chr18	75000000	80000000
28	26	31	25	31	59	32.6871364854395	0.330730137255238	0.314937408200264	-1.05014561193357	0.293651170703633		chr13	25000000	30000000	chr18	80000000	80373285
409	442	341	255	332	526	378.135355544415	-0.190327385411628	0.130606238991274	1.45726105338922	0.145044333203023		chr13	25000000	30000000	chr19	0	5000000
542	547	505	446	510	676	534.19488781317	-0.0463562463610443	0.104180493864896	0.444960900465305	0.656348010396115	0.894314494767163	chr13	25000000	30000000	chr19	10000000	15000000
595	581	600	441	497	707	567.73179855288	-0.200425200107692	0.118534294080592	1.69086256144084	0.0908630551542756	0.460586450471396	chr13	25000000	30000000	chr19	15000000	20000000
604	653	656	684	714	630	662.00143085371	0.0289739594259435	0.14150883482797	-0.20475018016484	0.837767312741226	0.955767056033843	chr13	25000000	30000000	chr19	20000000	25000000
405	429	389	457	459	445	432.355041825576	0.0994529541782398	0.11926280378749	-0.83389750215374	0.404338744925963		chr13	25000000	30000000	chr19	25000000	30000000
845	962	884	919	917	1006	924.166436310406	0.0165021219637809	0.126072539171477	-0.130893865327291	0.895859267689328	0.974093772274925	chr13	25000000	30000000	chr19	30000000	35000000
538	587	515	502	524	730	562.211871980543	0.0210899988008869	0.107010351814404	-0.197083725483538	0.843762018840228	0.957259203406472	chr13	25000000	30000000	chr19	35000000	40000000
527	574	569	465	535	827	577.094984289906	0.032262131275506	0.129617053947545	-0.248903445132786	0.803435470321333	0.944595066540544	chr13	25000000	30000000	chr19	40000000	45000000
461	515	451	366	403	597	461.829307219086	-0.147090239028638	0.112220006801552	1.31073097588339	0.18994866956586		chr13	25000000	30000000	chr19	45000000	50000000
671	620	611	535	606	784	634.82303443415	-0.0634501179583387	0.110054518328061	0.576533511956326	0.564254625178616	0.85454005914596	chr13	25000000	30000000	chr19	5000000	10000000
584	610	517	530	664	741	603.448826562237	0.105534566145364	0.100068102589056	-1.05462743286697	0.291595752231547	0.697437474405549	chr13	25000000	30000000	chr19	50000000	55000000
416	459	389	410	424	569	441.6049138454	0.0776652146036617	0.1031153658666	-0.753187596736423	0.451337191621271		chr13	25000000	30000000	chr19	55000000	58617616
682	780	693	601	665	915	718.002508152156	-0.0650134757505904	0.115986325953836	0.56052707261774	0.575119978973182	0.859178141625895	chr13	25000000	30000000	chr20	0	5000000
734	877	806	701	755	936	800.058962159758	-0.0912975060720766	0.120133612518548	0.759966375422041	0.447274684049023	0.799649144928636	chr13	25000000	30000000	chr20	10000000	15000000
742	791	786	736	806	921	796.877471517977	0.0128551832065333	0.118860012043717	-0.108153978663616	0.913873550446164	0.979732227355655	chr13	25000000	30000000	chr20	15000000	20000000
745	888	865	802	808	945	843.985445842983	-0.0386268070861264	0.13104930011951	0.294750197451652	0.768184713676926	0.933687500358231	chr13	25000000	30000000	chr20	20000000	25000000
453	485	470	488	496	515	486.2912430831	0.0279013722883053	0.116240766638606	-0.240030869505972	0.81030632562623		chr13	25000000	30000000	chr20	25000000	30000000
611	676	598	577	626	797	644.348260808607	0.0105776260035841	0.10601579886768	-0.0997740536463456	0.920523707432296	0.981415854604758	chr13	25000000	30000000	chr20	30000000	35000000
588	719	644	513	617	849	649.843889184577	-0.0681792312953378	0.122890549241618	0.554796375442096	0.579033946607664	0.860989862553288	chr13	25000000	30000000	chr20	35000000	40000000
638	729	696	681	688	843	712.202906049655	0.0280570549739015	0.120175760136529	-0.23346684008511	0.815398915911154	0.948408472273106	chr13	25000000	30000000	chr20	40000000	45000000
594	714	635	563	645	842	661.386167085859	-0.00412301516096437	0.115114167648157	0.0358167482352499	0.971428478474676	0.993533374950939	chr13	25000000	30000000	chr20	45000000	50000000
706	803	737	636	745	1005	766.294403345519	0.000925655488390884	0.119858027794444	-0.00772293275155822	0.993838052447022	0.998632409495432	chr13	25000000	30000000	chr20	5000000	10000000
760	760	671	700	733	939	756.648603093733	0.0427824229944935	0.107643052625802	-0.397447136167881	0.691037762128923	0.908287826209128	chr13	25000000	30000000	chr20	50000000	55000000
648	734	760	723	693	869	739.337982468303	0.018255869961824	0.133033672409274	-0.137227437469067	0.890851024097126	0.972598212620015	chr13	25000000	30000000	chr20	55000000	60000000
450	485	414	440	451	609	471.75805693061	0.0802419763149853	0.102622347289392	-0.781915230302665	0.434264393661234		chr13	25000000	30000000	chr20	60000000	64444167
1717	2356	2281	2305	2472	1971	2206.12131885615	0.0352313971026158	0.189768898753726	-0.185654221181616	0.852715930290502	0.960206838205777	chr13	25000000	30000000	chr21	10000000	15000000
805	894	812	807	725	983	837.300075308101	-0.0664957351467371	0.125670692015041	0.529126832044327	0.596717469108295	0.868770700741629	chr13	25000000	30000000	chr21	15000000	20000000
603	668	627	561	526	828	632.331494383025	-0.070706176440637	0.126413337119352	0.559325289972216	0.575939738644208	0.859390288331963	chr13	25000000	30000000	chr21	20000000	25000000
894	857	847	749	735	1062	854.478635888469	-0.11033627751446	0.124383987988783	0.887061745635699	0.375045658286343	0.752941832912758	chr13	25000000	30000000	chr21	25000000	30000000
801	875	810	857	884	1001	871.232100453243	0.0750656181139613	0.118159214384903	-0.635292122622238	0.525237910265293	0.838996682782899	chr13	25000000	30000000	chr21	30000000	35000000
761	801	761	647	744	950	773.821114724074	-0.0706497098202877	0.113611379953407	0.621854165042812	0.534037766243266	0.842868531104519	chr13	25000000	30000000	chr21	35000000	40000000
607	676	689	705	753	773	702.813485777406	0.110540670809156	0.129553389399426	-0.85324414375874	0.393523928048378	0.764184488643415	chr13	25000000	30000000	chr21	40000000	45000000
149	179	160	129	149	212	161.728984116013	-0.0776429283197962	0.156555614924288	0.495944705383741	0.619933423749675		chr13	25000000	30000000	chr21	45000000	46709983
1682	2135	2143	2084	2201	1917	2045.44947151299	0.000316838770392326	0.175172697115302	-0.00180872233864034	0.998556849158092	0.999492448987392	chr13	25000000	30000000	chr21	5000000	10000000
717	911	901	917	939	772	868.898943087884	0.00457060088844475	0.168217543397617	-0.0271707742018393	0.978323525905109	0.995532912032025	chr13	25000000	30000000	chr22	10000000	15000000
614	644	608	652	617	765	650.006239728458	0.0571755244508778	0.115851875774103	-0.493522647508643	0.621643341547434	0.880624744735769	chr13	25000000	30000000	chr22	15000000	20000000
668	698	702	582	606	815	677.316751453938	-0.12793257700552	0.118871085202872	1.07622957077563	0.281824597843614	0.689145378331172	chr13	25000000	30000000	chr22	20000000	25000000
798	803	727	770	774	1003	809.312740899938	0.058419070429234	0.112002753373955	-0.521586020605979	0.601958598661386	0.871285117296374	chr13	25000000	30000000	chr22	25000000	30000000
879	906	907	817	819	1036	894.21087908321	-0.0859646152699085	0.122299721352412	0.702901153978904	0.482117351958822	0.818339618667339	chr13	25000000	30000000	chr22	30000000	35000000
533	614	568	424	511	766	563.937804181372	-0.106761908315432	0.125940506322716	0.847717000929479	0.396595595960177	0.766430017000339	chr13	25000000	30000000	chr22	35000000	40000000
591	607	548	487	552	754	585.459431093273	-0.0431230906182273	0.10692064721334	0.403318645576315	0.686713826763732	0.907060751034498	chr13	25000000	30000000	chr22	40000000	45000000
608	594	567	609	685	826	644.778274157148	0.185992046052985	0.105469011815731	-1.76347576270021	0.0778202816086281	0.436723911849256	chr13	25000000	30000000	chr22	45000000	50000000
71	71	59	54	62	129	72.539832406935	0.185237950769312	0.240239136481389	-0.771056512616386	0.440673435451296		chr13	25000000	30000000	chr22	50000000	50818468
166	194	153	144	206	162	170.675753321933	-0.0619568226200224	0.160277108321674	0.386560646550197	0.69908149673385		chr13	25000000	30000000	chrX	0	5000000
445	482	413	391	489	561	460.465045270997	0.0309895614405797	0.0993080398252186	-0.312054910107189	0.75499879311586		chr13	25000000	30000000	chrX	10000000	15000000
367	391	314	318	360	409	358.194536713151	-0.0460916627993024	0.103429041085576	0.445635600171201	0.655860490511767		chr13	25000000	30000000	chrX	100000000	105000000
374	413	316	306	360	386	357.686462041672	-0.131988012933881	0.105133235739067	1.25543565748767	0.209320651844865		chr13	25000000	30000000	chrX	105000000	110000000
350	320	282	277	309	383	318.3668464022	-0.0457877685728299	0.110630335148358	0.41388077249723	0.67896142589437		chr13	25000000	30000000	chrX	110000000	115000000
381	349	310	298	312	411	341.77147009191	-0.0984619098168626	0.109908216279693	0.895855770839717	0.370329798910089		chr13	25000000	30000000	chrX	115000000	120000000
269	303	244	267	327	332	289.031044704509	0.117616887177989	0.11554891811319	-1.01789691412578	0.308726948295744		chr13	25000000	30000000	chrX	120000000	125000000
274	296	238	215	297	338	273.678887903817	-0.00190619375741054	0.118708055050652	0.0160578299138772	0.987188256027113		chr13	25000000	30000000	chrX	125000000	130000000
327	382	319	329	355	401	351.337791944477	0.0120123116249704	0.108497901392369	-0.110714690983095	0.911842595884051		chr13	25000000	30000000	chrX	130000000	135000000
327	385	300	340	331	382	343.669326049062	-0.0018649842414935	0.113405063846111	0.0164453347870273	0.98687911270075		chr13	25000000	30000000	chrX	135000000	140000000
259	266	208	300	254	320	267.328321166138	0.19900737055399	0.13067307367819	-1.52294091622952	0.127773487946641		chr13	25000000	30000000	chrX	140000000	145000000
279	299	223	281	280	323	279.731307548229	0.0839397023672825	0.118973008925037	-0.70553567675313	0.480476937762719		chr13	25000000	30000000	chrX	145000000	150000000
477	546	468	461	495	586	504.08092550743	-0.0202387761239553	0.101787562532757	0.198833488300127	0.842392999100708	0.957097122297744	chr13	25000000	30000000	chrX	15000000	20000000
332	359	276	293	448	358	342.618551900164	0.124395771840376	0.129113731104614	-0.963458888346935	0.335317286065737		chr13	25000000	30000000	chrX	150000000	155000000
50	51	39	45	51	41	46.2935222842828	-0.0820626097442824	0.261691845588298	0.31358489432409	0.753836333831856		chr13	25000000	30000000	chrX	155000000	156040895
434	526	449	376	462	536	461.737923293976	-0.111326968958063	0.105049682699951	1.05975540426944	0.289255889955192		chr13	25000000	30000000	chrX	20000000	25000000
382	438	365	346	369	512	399.030581942057	-0.0257503382394994	0.107153715324978	0.240312136274539	0.810088287259351		chr13	25000000	30000000	chrX	25000000	30000000
358	433	347	330	360	433	375.292952691204	-0.0875593289257685	0.106019414627847	0.825880139341672	0.408872087886099		chr13	25000000	30000000	chrX	30000000	35000000
388	447	426	335	367	458	403.168123213129	-0.197783985816637	0.110991872508526	1.78196818691786	0.0747544197561116		chr13	25000000	30000000	chrX	35000000	40000000
431	521	479	426	472	565	481.39667881887	-0.0430103399468468	0.109752802812587	0.391883750069609	0.695144110198509		chr13	25000000	30000000	chrX	40000000	45000000
415	473	442	375	438	468	435.32507459833	-0.125312078641639	0.108145457828869	1.15873640148562	0.246563648202334		chr13	25000000	30000000	chrX	45000000	50000000
411	437	347	376	424	429	403.214789147658	-0.0188596931478722	0.105148695769182	0.179362121516678	0.857653371688565		chr13	25000000	30000000	chrX	5000000	10000000
350	453	382	317	366	431	382.079936929537	-0.162059224110194	0.112134295164452	1.4452244415727	0.148394853204456		chr13	25000000	30000000	chrX	50000000	55000000
260	273	233	229	256	285	255.353408128611	-0.0591460067740997	0.119191337711867	0.496227392942593	0.619733986386859		chr13	25000000	30000000	chrX	55000000	60000000
211	205	194	156	165	169	184.212167295699	-0.379568714288235	0.145153658353624	2.61494418117611	0.00892420386157819		chr13	25000000	30000000	chrX	60000000	65000000
396	442	404	319	384	486	403.129062371517	-0.143167247843969	0.107141081680749	1.33624978951182	0.181467642035041		chr13	25000000	30000000	chrX	65000000	70000000
408	421	379	353	393	465	401.971572773331	-0.0675728392364883	0.101422619997138	0.666250184016099	0.505251201134186		chr13	25000000	30000000	chrX	70000000	75000000
282	301	305	250	271	376	296.354619789678	-0.0692423059079462	0.124344622102603	0.556858067016449	0.577624406659188		chr13	25000000	30000000	chrX	75000000	80000000
284	296	329	253	246	366	295.593115843041	-0.158581157186871	0.136216544860644	1.16418425786021	0.244349348403172		chr13	25000000	30000000	chrX	80000000	85000000
246	271	245	225	205	352	255.346760839005	-0.0459328057565777	0.139891609084792	0.328345681753768	0.742650307920176		chr13	25000000	30000000	chrX	85000000	90000000
231	262	193	184	185	241	214.909027267654	-0.234549513179387	0.131729619115543	1.78053739739169	0.074988054685208		chr13	25000000	30000000	chrX	90000000	95000000
317	332	273	219	264	387	295.332973808375	-0.166791373332309	0.122573149234942	1.36074967783207	0.173592809577634		chr13	25000000	30000000	chrX	95000000	100000000
2665	3358	2287	3442	4815	2998	3261.90804550061	0.404874199465654	0.200268724839626	-2.02165465321595	0.0432120416583527	0.362585281587363	chr13	30000000	35000000	chr13	100000000	105000000
3329	4059	3002	4018	5465	3763	3940.58135911686	0.309446428535701	0.187712489395012	-1.64851273100171	0.0992475004055801	0.47305784125998	chr13	30000000	35000000	chr13	105000000	110000000
2362	2756	1928	2540	3393	3089	2658.2883697048	0.302306464490245	0.14437684429743	-2.09387084169442	0.0362714873555255	0.345748874383413	chr13	30000000	35000000	chr13	110000000	114364328
599290	731683	765358	527328	441501	618773	618826.853393853	-0.477129639313624	0.225745851372132	2.11356991241933	0.0345520179033826	0.339243635561065	chr13	30000000	35000000	chr13	30000000	35000000
60122	76036	77356	55378	54669	65078	65189.2708636597	-0.360992773036459	0.21612498403422	1.67029635490592	0.0948607440165919	0.466715962520191	chr13	30000000	35000000	chr13	35000000	40000000
16520	18049	20755	11919	14420	16852	16501.6076569105	-0.450183284542673	0.196284161180006	2.29352833074404	0.0218176062199337	0.291010777700469	chr13	30000000	35000000	chr13	40000000	45000000
12830	15706	15721	11380	13410	15263	14072.7510112185	-0.226877721552853	0.184791861858489	1.22774736544726	0.21954181978495	0.627611763294611	chr13	30000000	35000000	chr13	45000000	50000000
9184	11876	11096	9391	10243	13703	10872.929648676	-0.0343861576427915	0.181726791614122	0.189218977220525	0.84992119465774	0.959093068401086	chr13	30000000	35000000	chr13	50000000	55000000
5380	7500	6133	5784	6201	10141	6766.53919228388	0.124477396588208	0.188336741551663	-0.660929968112795	0.508657226326483	0.831234133693876	chr13	30000000	35000000	chr13	55000000	60000000
5738	7474	6265	5743	6604	8253	6640.12379510342	0.00233127393754168	0.160676673562691	-0.0145091000818616	0.988423819212956	0.997969713280894	chr13	30000000	35000000	chr13	60000000	65000000
4517	5839	4598	4614	5410	6479	5205.68531904036	0.0692567758329787	0.150338355835137	-0.460672696919253	0.645033446449648	0.890879731230209	chr13	30000000	35000000	chr13	65000000	70000000
4689	6012	4579	5100	5898	6578	5443.09018219471	0.137257523236003	0.149744508600812	-0.916611397095725	0.359346309974564	0.743652007298854	chr13	30000000	35000000	chr13	70000000	75000000
4994	6308	4862	5489	6769	6333	5775.56174781682	0.144729689368869	0.160331744709625	-0.902688919346489	0.366691018951842	0.748455111390535	chr13	30000000	35000000	chr13	75000000	80000000
3285	4112	2735	3597	4536	3935	3683.02394419332	0.206901576252132	0.161792386189596	-1.27880910298013	0.200964287556597	0.605876768907214	chr13	30000000	35000000	chr13	80000000	85000000
2621	3444	2541	3034	3952	3749	3203.88135371388	0.258938818173639	0.149963332434366	-1.72668087571985	0.0842249921194686	0.449700575548815	chr13	30000000	35000000	chr13	85000000	90000000
3017	4030	2802	3702	4997	3983	3740.98630075851	0.317166840441088	0.172859440034019	-1.83482510633304	0.0665316073810498	0.41651455393493	chr13	30000000	35000000	chr13	90000000	95000000
3644	4379	3201	4388	5745	4617	4316.12345855208	0.346845398134406	0.1685018444975	-2.05840713001544	0.0395510678781093	0.352544859986584	chr13	30000000	35000000	chr13	95000000	100000000
566	591	501	435	619	706	564.179093226896	0.00616639987360984	0.107496711987207	-0.0573636138223807	0.954255547216154	0.98916239343738	chr13	30000000	35000000	chr14	100000000	105000000
128	150	104	134	168	174	141.708048306595	0.254920172529486	0.159377992653281	-1.59946908783104	0.109716411873598		chr13	30000000	35000000	chr14	105000000	107043718
117	95	75	106	97	124	101.794342406159	0.129465009286529	0.191583166705288	-0.675764011593384	0.499190487308343		chr13	30000000	35000000	chr14	15000000	20000000
681	700	671	589	673	909	699.23267556461	-0.00366848218776158	0.114794162371488	0.0319570447832523	0.974506306682965	0.994297628628277	chr13	30000000	35000000	chr14	20000000	25000000
429	501	397	401	427	568	450.513508563862	0.00124464604362592	0.103088451189175	-0.0120735739965857	0.990366915752673		chr13	30000000	35000000	chr14	25000000	30000000
679	660	607	576	625	841	660.508832828327	-0.00893708712301248	0.108352407675357	0.082481666210774	0.934263696897184	0.984471571814064	chr13	30000000	35000000	chr14	30000000	35000000
622	682	643	538	572	731	630.282515282587	-0.157713972572111	0.110574567206199	1.42631327037443	0.153777935760585	0.547795297267626	chr13	30000000	35000000	chr14	35000000	40000000
368	368	307	327	337	505	364.792885189366	0.0873384076790197	0.113030625245661	-0.772696846444922	0.439701813439644		chr13	30000000	35000000	chr14	40000000	45000000
488	526	411	406	481	559	475.29829940294	-0.0472682086249814	0.0972167609232842	0.486214601022161	0.626815020170165		chr13	30000000	35000000	chr14	45000000	50000000
792	870	728	570	750	881	760.121138919787	-0.197269421242166	0.10966984335696	1.79875720803286	0.0720570950779606	0.425677466787491	chr13	30000000	35000000	chr14	50000000	55000000
621	673	603	575	646	765	644.880284537831	-0.00648972928906261	0.10402603514538	0.0623856256752742	0.950255741711321	0.988718660211195	chr13	30000000	35000000	chr14	55000000	60000000
615	681	571	561	582	798	630.527880582131	-0.0184273818469161	0.1073001156097	0.171736831243919	0.863644428826239	0.963545761263497	chr13	30000000	35000000	chr14	60000000	65000000
658	715	562	536	612	806	642.462244243668	-0.0601704648166755	0.104414598736686	0.576264866643929	0.564436166374211	0.854622937576193	chr13	30000000	35000000	chr14	65000000	70000000
627	628	514	554	705	835	637.150147072685	0.168871059466032	0.103066688366871	-1.63846400948605	0.101324935918876	0.475903076115537	chr13	30000000	35000000	chr14	70000000	75000000
544	615	432	481	550	637	538.897857237263	0.0056429494694202	0.101721804743864	-0.0554743349631791	0.955760576188963	0.989521623695331	chr13	30000000	35000000	chr14	75000000	80000000
455	512	412	446	451	582	473.793774287007	0.0333115672261987	0.101779869122432	-0.327290332689737	0.743448303565599		chr13	30000000	35000000	chr14	80000000	85000000
530	552	443	483	539	667	531.600513181332	0.077885622802698	0.0976368695438377	-0.797707087154493	0.425040490142519	0.784364344962701	chr13	30000000	35000000	chr14	85000000	90000000
523	594	425	452	558	640	527.039453403296	0.0308598669143517	0.101218519417488	-0.304883603237335	0.760454804321932	0.930963243697572	chr13	30000000	35000000	chr14	90000000	95000000
427	461	333	377	469	570	434.194838503916	0.143391671086018	0.102698535410353	-1.39623871473013	0.162642621963591		chr13	30000000	35000000	chr14	95000000	100000000
212	243	183	210	217	291	224.04539044756	0.101668760909583	0.129246781469644	-0.786625088482079	0.43150136823812		chr13	30000000	35000000	chr15	100000000	101991189
46	31	18	35	32	42	33.6049398479216	0.146607609517954	0.311879479962355	-0.470077767013239	0.638299457887348		chr13	30000000	35000000	chr15	15000000	20000000
316	330	269	311	336	375	321.607902741766	0.0961572453359153	0.109207177464273	-0.880502981293269	0.378586890837157		chr13	30000000	35000000	chr15	20000000	25000000
488	518	460	432	433	602	486.566238730505	-0.0739434595258881	0.105436533383676	0.701307764518521	0.48311096915726		chr13	30000000	35000000	chr15	25000000	30000000
607	656	611	493	512	715	597.026252760192	-0.204068970983722	0.111862799014507	1.82427914178382	0.068109882125954	0.418391049195809	chr13	30000000	35000000	chr15	30000000	35000000
754	866	765	628	697	919	768.041256637474	-0.167405105680727	0.114334486574191	1.46416982921509	0.1431475515861	0.532553131761709	chr13	30000000	35000000	chr15	35000000	40000000
738	760	624	554	629	828	683.813066214382	-0.152715797156327	0.105162007530173	1.45219552900329	0.146447245522009	0.538140946665261	chr13	30000000	35000000	chr15	40000000	45000000
629	688	604	617	592	704	639.350599144714	-0.0687251153243286	0.112489323351415	0.610947895113853	0.541234075605876	0.845025838804091	chr13	30000000	35000000	chr15	45000000	50000000
608	606	548	495	561	704	584.073232386736	-0.0772764375022328	0.101326996930581	0.762644111077076	0.445675670003742	0.798444994852032	chr13	30000000	35000000	chr15	50000000	55000000
681	728	623	608	691	873	695.917171012923	0.0210117223213564	0.104272144120015	-0.201508490102326	0.840300991451179	0.956271413628308	chr13	30000000	35000000	chr15	55000000	60000000
686	716	600	574	661	875	679.3687158867	-0.00175649941238545	0.10607722840141	0.0165586850152102	0.986788684617128	0.997506803306261	chr13	30000000	35000000	chr15	60000000	65000000
714	692	626	531	666	807	668.317245144418	-0.0991660474386239	0.106192625893104	0.933831766609165	0.35039068039483	0.737704932305904	chr13	30000000	35000000	chr15	65000000	70000000
663	667	574	505	598	750	622.037781279086	-0.115243968003908	0.101816761173849	1.13187619283168	0.257686488953919	0.665357805782197	chr13	30000000	35000000	chr15	70000000	75000000
610	659	556	486	640	806	619.734731659407	-0.000353539445693093	0.109004860699266	0.00324333652118942	0.997412196401207	0.99936365060453	chr13	30000000	35000000	chr15	75000000	80000000
550	597	428	478	571	741	553.703517128278	0.112647462933513	0.105297499077075	-1.06980188438339	0.284708493939575	0.691731024055887	chr13	30000000	35000000	chr15	80000000	85000000
487	507	390	406	467	679	482.631614597352	0.0861536282411356	0.110176351103672	-0.781961168418692	0.434237394922253		chr13	30000000	35000000	chr15	85000000	90000000
468	522	386	446	532	653	495.664526958846	0.175192414514077	0.0999362883527252	-1.7530410364625	0.0795949634121273		chr13	30000000	35000000	chr15	90000000	95000000
540	569	365	474	540	666	519.248754435173	0.127151794206877	0.110619126132514	-1.14945578266961	0.25036808959221	0.657286924822419	chr13	30000000	35000000	chr15	95000000	100000000
688	609	516	446	589	755	593.922762441014	-0.0996605647080152	0.114781303833474	0.868264790340801	0.385249392614486	0.75871197445557	chr13	30000000	35000000	chr16	0	5000000
613	603	528	526	572	807	602.675851146426	0.0480529331507331	0.108256965082522	-0.443878443424895	0.657130470518514	0.894319018825098	chr13	30000000	35000000	chr16	10000000	15000000
476	503	431	359	404	652	465.096274084091	-0.0846202931847888	0.121217628276192	0.698085702452315	0.4851235989368		chr13	30000000	35000000	chr16	15000000	20000000
546	594	534	448	514	731	556.537049258338	-0.0691267952870307	0.111740451745339	0.618637156081786	0.536155418557426	0.843600294219472	chr13	30000000	35000000	chr16	20000000	25000000
524	512	480	439	500	717	523.725931381149	0.041818079164602	0.111178039632966	-0.376136144355997	0.706815684678223	0.914921300873284	chr13	30000000	35000000	chr16	25000000	30000000
471	447	359	369	424	509	426.792131271327	-0.0402636776698934	0.100784832057777	0.399501361939179	0.689523820410466		chr13	30000000	35000000	chr16	30000000	35000000
97	112	79	107	127	111	105.224201123784	0.20800266216415	0.187747511033227	-1.10788505807322	0.267911459393369		chr13	30000000	35000000	chr16	35000000	40000000
510	555	426	460	432	628	498.243003872707	-0.0404554143059577	0.108973044618998	0.371242397121249	0.710456997452862	0.915602338309481	chr13	30000000	35000000	chr16	45000000	50000000
420	453	373	369	439	526	426.897368762016	0.026382519509035	0.0988415173173593	-0.266917386793307	0.789532769439018		chr13	30000000	35000000	chr16	5000000	10000000
545	621	458	480	449	617	525.520722745035	-0.134364471180502	0.108905563847126	1.2337704928383	0.217288437603666	0.624765941230231	chr13	30000000	35000000	chr16	50000000	55000000
538	630	495	486	560	758	571.890694547395	0.0400713995494762	0.106904342063455	-0.374834162729247	0.707783805356867	0.915238289321057	chr13	30000000	35000000	chr16	55000000	60000000
447	413	299	378	423	525	409.780159538785	0.129513263542212	0.108885957718149	-1.18943954074829	0.234266748973134		chr13	30000000	35000000	chr16	60000000	65000000
613	716	562	543	594	847	639.377338721061	-0.00875472494697228	0.11248110413664	0.077832850363357	0.937961014891232	0.98557476700952	chr13	30000000	35000000	chr16	65000000	70000000
596	578	479	505	570	760	575.663890471411	0.0756251737770396	0.103589455489904	-0.730047024761221	0.465361440983206	0.808657747807289	chr13	30000000	35000000	chr16	70000000	75000000
465	480	361	409	460	585	455.48206596498	0.0860037626441554	0.100460282322007	-0.856097162543161	0.39194403800856		chr13	30000000	35000000	chr16	75000000	80000000
656	693	621	603	638	808	667.23774695142	-0.0163143980523463	0.105892817709348	0.154065199182117	0.877558327649411	0.967961940956575	chr13	30000000	35000000	chr16	80000000	85000000
640	557	520	427	527	741	562.972259641602	-0.106125766419905	0.117883750879423	0.900257801674935	0.36798307216364	0.749112172900346	chr13	30000000	35000000	chr16	85000000	90000000
26	22	20	5	21	24	19.2930692209597	-0.544714656697337	0.398959003203476	1.3653399279713	0.172146235071006		chr13	30000000	35000000	chr16	90000000	90338345
617	661	557	485	646	828	625.257594444885	0.0100518714914925	0.111564430144027	-0.0900992500792211	0.928208345147516	0.983712175607267	chr13	30000000	35000000	chr17	0	5000000
724	803	667	684	727	954	754.826578221735	0.0354073832957748	0.10836259503308	-0.326749126716336	0.743857640090997	0.926487344640104	chr13	30000000	35000000	chr17	10000000	15000000
745	742	703	580	701	928	727.985245928649	-0.07354221259956	0.114890684847379	0.640105964180243	0.522103711809072	0.837244654249676	chr13	30000000	35000000	chr17	15000000	20000000
369	355	297	306	353	437	350.102247516022	0.0307021170622069	0.105533976738876	-0.290921635012139	0.77111125427621		chr13	30000000	35000000	chr17	20000000	25000000
507	533	458	424	471	643	502.077661885679	-0.0397625314574423	0.102790114668533	0.386832251191317	0.69888039939644	0.911451450650276	chr13	30000000	35000000	chr17	25000000	30000000
709	759	675	602	658	889	711.075970138464	-0.0751620299420478	0.110342610791945	0.681169580840976	0.495764193489351	0.825205250359669	chr13	30000000	35000000	chr17	30000000	35000000
671	751	625	574	648	915	690.690236432817	-0.0195098672778499	0.113551997851561	0.171814390296804	0.863583451942589	0.963545761263497	chr13	30000000	35000000	chr17	35000000	40000000
610	690	560	475	580	726	602.293644137518	-0.13918630522051	0.103517500022191	1.34456787683891	0.178764822868665	0.57966464005848	chr13	30000000	35000000	chr17	40000000	45000000
602	641	557	437	619	759	596.486370604608	-0.0740397828965785	0.113456274246085	0.652584296360615	0.514024312144932	0.83394950882813	chr13	30000000	35000000	chr17	45000000	50000000
695	690	610	573	638	897	677.813587914593	-0.00198073192651794	0.111582788883731	0.0177512315862786	0.985837310177927	0.997351479441818	chr13	30000000	35000000	chr17	5000000	10000000
578	585	480	555	521	714	569.051377339664	0.0572698478294747	0.107911569407153	-0.530710915836969	0.595619120532425	0.868388408706186	chr13	30000000	35000000	chr17	50000000	55000000
726	785	715	699	754	968	770.754864372807	0.0446792713813361	0.111243140336893	-0.401636192991566	0.687951789548093	0.907771023273881	chr13	30000000	35000000	chr17	55000000	60000000
619	669	577	477	608	743	611.062254151416	-0.108543424995791	0.10481819593854	1.03553990816093	0.30041683894482	0.703306448973836	chr13	30000000	35000000	chr17	60000000	65000000
708	783	623	600	711	837	705.690321816534	-0.0471979280005533	0.102650741071108	0.459791400510771	0.645665956346301	0.891407255042535	chr13	30000000	35000000	chr17	65000000	70000000
640	681	516	558	659	800	636.342099075412	0.0655489062036362	0.101668177770882	-0.644733756823655	0.519099736578971	0.836342063120664	chr13	30000000	35000000	chr17	70000000	75000000
589	594	468	442	614	762	570.433237501133	0.058567324862882	0.111126277341471	-0.527033985696425	0.598169987809766	0.869810192349651	chr13	30000000	35000000	chr17	75000000	80000000
372	328	279	251	326	436	327.916025397295	-0.0319861775248419	0.119993104032896	0.266566798005932	0.789802722193801		chr13	30000000	35000000	chr17	80000000	83257441
688	798	735	675	706	923	751.726045319825	-0.0246217097018647	0.118262235378436	0.208195876080609	0.835076028454694	0.955049225952128	chr13	30000000	35000000	chr18	0	5000000
757	760	694	600	666	888	723.531150608445	-0.117228636040549	0.109820696018985	1.06745486315514	0.285766485483609	0.69266247465622	chr13	30000000	35000000	chr18	10000000	15000000
64	64	47	59	74	77	63.6156990275577	0.199386979625974	0.222522552055771	-0.896030437292493	0.370236507335867		chr13	30000000	35000000	chr18	15000000	20000000
729	847	681	640	653	921	740.203960225579	-0.102073589550672	0.114769513039501	0.889378954806066	0.373799451430372	0.752417445031097	chr13	30000000	35000000	chr18	20000000	25000000
647	647	573	560	575	809	631.018839978635	-0.018353890838888	0.108976277373787	0.168420974557008	0.866252108477869	0.963785891016836	chr13	30000000	35000000	chr18	25000000	30000000
498	539	514	452	423	684	515.514742240348	-0.0776418635963317	0.123763112341085	0.627342526603199	0.530434732830381	0.841337481421204	chr13	30000000	35000000	chr18	30000000	35000000
555	610	529	491	541	678	564.707827904483	-0.0599223802126584	0.101181142060783	0.592228739389607	0.55369742699661	0.850944987887458	chr13	30000000	35000000	chr18	35000000	40000000
507	544	508	470	511	617	525.020713439551	-0.0377895117399685	0.10343502019891	0.365345428147038	0.714853571788652	0.917270233390754	chr13	30000000	35000000	chr18	40000000	45000000
595	631	597	515	587	808	617.879006539829	-0.0182188280050382	0.113236270457285	0.160892158770901	0.872178338241012	0.966361103988907	chr13	30000000	35000000	chr18	45000000	50000000
754	832	788	691	749	1058	807.012015552664	-0.0126072133617514	0.122987574062789	0.102508025366165	0.918353443086382	0.980962876505074	chr13	30000000	35000000	chr18	5000000	10000000
420	468	378	390	396	525	427.038349600026	-0.0190818235719861	0.102877813322456	0.185480454489997	0.85285220933404		chr13	30000000	35000000	chr18	50000000	55000000
748	808	632	668	736	951	750.837680651034	0.0352577025161142	0.106108352579247	-0.332280180203362	0.739677704410309	0.924830354805767	chr13	30000000	35000000	chr18	55000000	60000000
597	609	518	517	527	670	570.844378691708	-0.0766641837145933	0.101530527435572	0.755085053244125	0.450197950800919	0.800631674652867	chr13	30000000	35000000	chr18	60000000	65000000
526	595	444	439	473	647	515.976080160304	-0.0769892998839419	0.103983104549134	0.740402012593909	0.459056097990374	0.80543711410069	chr13	30000000	35000000	chr18	65000000	70000000
552	556	467	434	524	616	521.559617923785	-0.0728618443513513	0.0973561706875044	0.748404994124353	0.454215911102668	0.803200330498217	chr13	30000000	35000000	chr18	70000000	75000000
573	553	403	408	495	632	504.814153667236	-0.0652452857816067	0.107349163471869	0.60778569363239	0.543329619000738	0.846094226252483	chr13	30000000	35000000	chr18	75000000	80000000
57	42	28	32	37	40	39.0228843415249	-0.277221559744654	0.285512955677628	0.970959650803601	0.331568371732898		chr13	30000000	35000000	chr18	80000000	80373285
590	605	444	399	451	615	512.374083963291	-0.233794325815223	0.105917398063662	2.20732693673895	0.027291226725571	0.315732453742193	chr13	30000000	35000000	chr19	0	5000000
690	699	627	493	636	887	664.774191305956	-0.0908051127831115	0.120275384104264	0.754976701669848	0.450262961645236	0.800667585591753	chr13	30000000	35000000	chr19	10000000	15000000
667	744	606	541	607	910	671.635309852545	-0.0552871662266407	0.118932341380002	0.464862337570502	0.642030042930673	0.889484344897911	chr13	30000000	35000000	chr19	15000000	20000000
427	421	335	354	429	535	412.50151309215	0.0830001278342449	0.102112067279593	-0.812833684063826	0.41631342024103		chr13	30000000	35000000	chr19	20000000	25000000
285	243	232	242	241	316	258.899590346507	0.0012994067286211	0.125923199788398	-0.0103190415332888	0.991766742195039		chr13	30000000	35000000	chr19	25000000	30000000
683	630	605	569	604	831	649.910176762163	-0.0165785149384604	0.112406931044792	0.147486589878112	0.882747963706972	0.969598248912089	chr13	30000000	35000000	chr19	30000000	35000000
670	631	518	486	531	804	599.794233041385	-0.0794165966100323	0.117317649426332	0.676936479705903	0.498446257333762	0.825965481123364	chr13	30000000	35000000	chr19	35000000	40000000
675	693	598	515	670	867	662.727775657031	-0.0225034042836522	0.111737801106692	0.201394729990839	0.840389935652114	0.956303027248028	chr13	30000000	35000000	chr19	40000000	45000000
710	769	633	527	610	832	674.706629549561	-0.18062233050692	0.109032686645285	1.65658882729852	0.0976026327363792	0.470465501804959	chr13	30000000	35000000	chr19	45000000	50000000
643	642	534	509	621	824	622.025407262758	0.0234040782396214	0.107368360421504	-0.217979283168173	0.82744525295497	0.952245608399856	chr13	30000000	35000000	chr19	5000000	10000000
543	525	490	404	526	634	516.787201366902	-0.0757005046216134	0.104577232189631	0.723871755224356	0.469144471649804	0.810988425053083	chr13	30000000	35000000	chr19	50000000	55000000
416	450	374	338	391	577	419.388396632343	-0.00860415846034506	0.112130572132936	0.0767333858793162	0.93883564473807		chr13	30000000	35000000	chr19	55000000	58617616
781	791	717	652	679	964	759.375162265064	-0.0761299430764089	0.115135997444401	0.661217558072332	0.508472802760833	0.831234133693876	chr13	30000000	35000000	chr20	0	5000000
660	792	611	637	607	844	687.958269242245	-0.0501086646919292	0.116061643206653	0.431741816740509	0.665929071333432	0.898133732510809	chr13	30000000	35000000	chr20	10000000	15000000
600	661	592	519	539	794	613.41562000884	-0.0832490079005815	0.115131101294383	0.723080097077494	0.469630676283824	0.811319168335198	chr13	30000000	35000000	chr20	15000000	20000000
571	611	497	459	477	671	543.845323689576	-0.137361966484471	0.104559359954294	1.31372233480117	0.188939661948523	0.592299129988552	chr13	30000000	35000000	chr20	20000000	25000000
284	298	266	270	302	355	294.63524254363	0.0577740038104732	0.11249738014473	-0.513558660087426	0.607560588647576		chr13	30000000	35000000	chr20	25000000	30000000
668	759	544	498	624	790	640.070137569089	-0.117361609387363	0.109369439434655	1.07307498323133	0.283237474361677	0.690906382799007	chr13	30000000	35000000	chr20	30000000	35000000
724	745	618	579	582	898	684.88013164757	-0.0987843791550752	0.11869982090321	0.832220119654819	0.405284709330787	0.771860593395912	chr13	30000000	35000000	chr20	35000000	40000000
574	626	498	528	518	832	589.205578434098	0.0660800289806215	0.119686436010133	-0.552109588884633	0.580873272659211	0.862129679126539	chr13	30000000	35000000	chr20	40000000	45000000
671	704	581	520	539	910	646.121598009698	-0.0782743626966557	0.129499096195432	0.60443945167408	0.545551513121123	0.847116566142745	chr13	30000000	35000000	chr20	45000000	50000000
758	867	782	652	765	979	796.169956593996	-0.0885720742609319	0.115645556600069	0.765892584764291	0.443740218446835	0.796756222190977	chr13	30000000	35000000	chr20	5000000	10000000
719	735	623	597	605	974	701.258285261991	-0.0168164411044095	0.124937401987835	0.134598933840859	0.89292898460867	0.973460181363388	chr13	30000000	35000000	chr20	50000000	55000000
521	557	488	476	485	753	541.451075833569	0.0472434761210188	0.115476374817813	-0.409118109185145	0.68245298718881	0.90475995723193	chr13	30000000	35000000	chr20	55000000	60000000
448	508	386	379	445	640	461.4598803228	0.0456460368238311	0.110587162502721	-0.412760720058333	0.679781932833751		chr13	30000000	35000000	chr20	60000000	64444167
771	859	747	892	906	1133	880.415770932254	0.233162656717588	0.113236702015537	-2.05907318534935	0.039487228134318	0.352544859986584	chr13	30000000	35000000	chr21	10000000	15000000
575	696	551	560	544	794	615.539487845363	-0.0143162457893365	0.115627244221394	0.123813776638357	0.901462723570477	0.975433070944199	chr13	30000000	35000000	chr21	15000000	20000000
486	578	416	433	453	655	498.09289718614	-0.014105749864203	0.11014667377811	0.128063330288293	0.898098855238275	0.974482359472743	chr13	30000000	35000000	chr21	20000000	25000000
860	1013	849	797	871	1117	912.811010907338	-0.0415472136587613	0.11337981050652	0.366442786181689	0.71403469786039	0.917015883503589	chr13	30000000	35000000	chr21	25000000	30000000
725	904	769	670	738	1000	796.02873596215	-0.0744171928618218	0.121512646476394	0.612423439203743	0.540257637867662	0.84461991029604	chr13	30000000	35000000	chr21	30000000	35000000
970	950	835	719	764	1002	869.882446683589	-0.2225938477957	0.10989721170425	2.02547311568499	0.042818806320825	0.361988630067305	chr13	30000000	35000000	chr21	35000000	40000000
621	618	523	485	566	790	594.24803879539	-0.0179780039954632	0.108788487055056	0.165256494341767	0.868742100417021	0.964892561192973	chr13	30000000	35000000	chr21	40000000	45000000
216	245	219	158	205	294	220.526810148232	-0.139034463955668	0.141786820988946	0.98058806161193	0.326795923926086		chr13	30000000	35000000	chr21	45000000	46709983
728	921	819	831	923	1045	875.825771398284	0.110263646375338	0.124124213453405	-0.888333092372268	0.374361603973424	0.752867895225182	chr13	30000000	35000000	chr21	5000000	10000000
295	341	302	367	391	456	357.172085183526	0.30344188168704	0.109453743049065	-2.77232987410049	0.00556566034701684		chr13	30000000	35000000	chr22	10000000	15000000
498	536	428	446	425	679	497.017973762909	0.00761058994246852	0.115701737994113	-0.0657776631052489	0.947554839974141		chr13	30000000	35000000	chr22	15000000	20000000
688	707	647	602	617	927	692.715387656686	-0.0117969551881649	0.119169837348809	0.0989927942389932	0.921143991366801	0.981534378660395	chr13	30000000	35000000	chr22	20000000	25000000
793	868	668	653	669	1003	768.049474499291	-0.078441036017643	0.119207357182992	0.658021768717096	0.51052414324394	0.83205487027611	chr13	30000000	35000000	chr22	25000000	30000000
740	794	712	628	709	980	754.755462455986	-0.0385098766643904	0.114975384038174	0.33494018729787	0.73767020615471	0.924146918988694	chr13	30000000	35000000	chr22	30000000	35000000
715	721	660	531	684	929	699.585770584088	-0.0573669675910376	0.119521862592069	0.479970495329648	0.631248372921109	0.884891470659507	chr13	30000000	35000000	chr22	35000000	40000000
707	812	591	568	674	869	696.310514047764	-0.0718491336923064	0.109357208755444	0.657013236804378	0.511172405279655	0.832507590469465	chr13	30000000	35000000	chr22	40000000	45000000
599	616	468	486	539	792	575.831014343133	0.0329753448799574	0.112697032140058	-0.29260171500325	0.769826602733876	0.934409048369742	chr13	30000000	35000000	chr22	45000000	50000000
91	108	89	79	98	148	100.668991501101	0.0881294338869538	0.192132483278168	-0.458690963564763	0.646456104116977		chr13	30000000	35000000	chr22	50000000	50818468
137	143	115	128	157	168	140.421066324193	0.130897209790835	0.156704573237822	-0.835311995599383	0.403542065130586		chr13	30000000	35000000	chrX	0	5000000
456	454	336	336	398	503	409.675682157751	-0.0803996615087615	0.104462249610507	0.769652786614645	0.441505883554127		chr13	30000000	35000000	chrX	10000000	15000000
374	441	305	297	327	408	355.960746101892	-0.18309455332509	0.108835378715667	1.68230731114949	0.0925092641443459		chr13	30000000	35000000	chrX	100000000	105000000
397	444	329	310	308	454	370.612725555205	-0.197135402130323	0.112213401947467	1.75679017576362	0.078953580243041		chr13	30000000	35000000	chrX	105000000	110000000
391	384	337	251	274	424	340.797581101163	-0.312126217773245	0.119238610333133	2.6176606461717	0.00885348035757474		chr13	30000000	35000000	chrX	110000000	115000000
333	374	272	280	283	392	319.732499438733	-0.103632336382499	0.114107606938003	0.908198315286769	0.363773454037679		chr13	30000000	35000000	chrX	115000000	120000000
260	269	253	218	229	349	261.032047280096	-0.0581675727677082	0.129687409189551	0.448521357094044	0.653776976249528		chr13	30000000	35000000	chrX	120000000	125000000
303	308	241	233	242	339	275.467238132897	-0.137064513344733	0.119203520390771	1.1498361197338	0.250211375415867		chr13	30000000	35000000	chrX	125000000	130000000
377	366	301	288	297	438	341.494534598175	-0.104493125594022	0.114171511205084	0.915229416612725	0.360071204687398		chr13	30000000	35000000	chrX	130000000	135000000
292	300	276	272	270	383	297.256224229483	0.0158624441483826	0.118555424821345	-0.133797708306357	0.893562539408945		chr13	30000000	35000000	chrX	135000000	140000000
278	240	213	195	212	287	235.925303366474	-0.149112907318665	0.129625889366826	1.15033276181961	0.2500068420424		chr13	30000000	35000000	chrX	140000000	145000000
244	231	178	178	215	267	216.686032353751	-0.0553302079453139	0.131242690782186	0.421586966981204	0.673326520853618		chr13	30000000	35000000	chrX	145000000	150000000
463	529	387	398	423	595	461.121232857791	-0.0334709782997738	0.10637529470709	0.314649923104211	0.753027469800517		chr13	30000000	35000000	chrX	15000000	20000000
382	352	280	332	364	399	349.902472242026	0.0501782303502628	0.109946739536658	-0.456386706524684	0.648111923329454		chr13	30000000	35000000	chrX	150000000	155000000
41	44	28	44	53	52	43.2838177379003	0.342270377635441	0.264964477573801	-1.29175948704335	0.196440449374904		chr13	30000000	35000000	chrX	155000000	156040895
458	479	384	363	379	525	428.248312792933	-0.132483746728392	0.103427221657648	1.28093691974946	0.200215823600964		chr13	30000000	35000000	chrX	20000000	25000000
408	433	359	317	372	451	387.801281052498	-0.145998245750248	0.100915631100448	1.44673569553289	0.147970962947312		chr13	30000000	35000000	chrX	25000000	30000000
359	428	337	226	313	486	352.774891874283	-0.228443299249591	0.136976771982001	1.6677521009154	0.0953649480179704		chr13	30000000	35000000	chrX	30000000	35000000
364	418	397	315	314	469	378.206332571039	-0.185586289069574	0.120315901403248	1.54249178126145	0.122954133606243		chr13	30000000	35000000	chrX	35000000	40000000
500	524	460	411	409	600	481.294476416056	-0.140767098815129	0.108180252528131	1.30122730836226	0.193180660455306		chr13	30000000	35000000	chrX	40000000	45000000
476	520	444	378	401	514	454.057083663201	-0.227157164481832	0.100697562087854	2.25583578958592	0.0240809170367681		chr13	30000000	35000000	chrX	45000000	50000000
385	366	315	291	298	383	338.525279073801	-0.202036136653939	0.108885092900531	1.85549859280098	0.0635250599898763		chr13	30000000	35000000	chrX	5000000	10000000
342	399	365	292	287	458	355.162549238589	-0.177697161213288	0.125404506294879	1.4169918327771	0.156485315336197		chr13	30000000	35000000	chrX	50000000	55000000
187	229	186	169	179	249	198.46710560097	-0.0870303614906867	0.139826004454326	0.622418997312587	0.533666391925844		chr13	30000000	35000000	chrX	55000000	60000000
143	180	137	111	145	177	147.519837742612	-0.162570030650494	0.158261865229598	1.02722175310298	0.304316057274009		chr13	30000000	35000000	chrX	60000000	65000000
346	398	371	326	301	445	363.726299671318	-0.133930554982229	0.120870696934943	1.10804817361412	0.267841011564048		chr13	30000000	35000000	chrX	65000000	70000000
442	500	412	349	374	527	431.112570055944	-0.19189562990737	0.106118062691374	1.80832202398441	0.0705563960440438		chr13	30000000	35000000	chrX	70000000	75000000
327	333	290	227	243	403	300.722038217949	-0.208992450208416	0.129915161023098	1.60868407168628	0.107685440444051		chr13	30000000	35000000	chrX	75000000	80000000
296	344	262	211	223	414	287.236668869589	-0.179620273650973	0.146321910925816	1.2275692171765	0.219608723359254		chr13	30000000	35000000	chrX	80000000	85000000
259	294	239	182	224	364	256.564825126936	-0.132128814033408	0.141945414744704	0.930842424681693	0.351935080634735		chr13	30000000	35000000	chrX	85000000	90000000
232	247	218	195	165	303	225.01806025217	-0.154080624937747	0.15011770265696	1.02639876717167	0.304703658909619		chr13	30000000	35000000	chrX	90000000	95000000
398	397	274	278	246	429	333.139986047031	-0.23646725262637	0.135269251312975	1.74812272804891	0.0804427781962305		chr13	30000000	35000000	chrX	95000000	100000000
4886	6227	4370	6747	9351	4287	6024.27339879819	0.379515032958146	0.255917674371722	-1.4829574936153	0.138085704526014	0.526149305534008	chr13	35000000	40000000	chr13	100000000	105000000
3688	4858	3508	4450	6542	3986	4511.0667474256	0.27488822025508	0.209567991252517	-1.31168991319794	0.189624781504233	0.593154766796894	chr13	35000000	40000000	chr13	105000000	110000000
1767	2209	1535	2005	2760	2240	2075.73975723559	0.296703923818779	0.154490218329617	-1.92053533891536	0.0547903138206063	0.391867998632871	chr13	35000000	40000000	chr13	110000000	114364328
487612	590948	653378	447057	380724	547757	521826.891562157	-0.415234049961758	0.232183684687928	1.78838599499299	0.073713754252908	0.429434845964725	chr13	35000000	40000000	chr13	35000000	40000000
42077	50826	54681	39241	40980	39432	45032.0099524336	-0.368983653521143	0.222652136313303	1.65722036011337	0.0974749316635949	0.470426490378728	chr13	35000000	40000000	chr13	40000000	45000000
20599	26103	25808	18836	20966	22115	22522.9511962873	-0.300997502440254	0.198134952706457	1.51915398231725	0.128723741395549	0.513359197307718	chr13	35000000	40000000	chr13	45000000	50000000
18836	25239	22916	19914	21233	20777	21603.7544888121	-0.173916632459451	0.202298651309658	0.859702382262734	0.389953121256514	0.761892383082541	chr13	35000000	40000000	chr13	50000000	55000000
17052	23225	19275	20023	21390	17661	19905.9170780168	-0.0554954000966563	0.214442674968488	0.25878897521126	0.795798064690259	0.942667750553844	chr13	35000000	40000000	chr13	55000000	60000000
12115	15819	13844	13751	16889	12094	14186.84596869	-0.0144341613698015	0.217354383221881	0.0664084209199806	0.947052666079799	0.98809376471509	chr13	35000000	40000000	chr13	60000000	65000000
8971	11719	9831	9970	12401	8838	10351.4039984446	-0.0130003132023771	0.210095715031228	0.0618780502041403	0.950659947394617	0.988718660211195	chr13	35000000	40000000	chr13	65000000	70000000
8542	11146	8951	10317	12633	9379	10201.5288865565	0.130780024686285	0.203332921228634	-0.643181752841841	0.520106171978709	0.83668163146611	chr13	35000000	40000000	chr13	70000000	75000000
7802	10176	8463	9503	11730	8229	9371.3847023547	0.11294720093518	0.210500153710756	-0.536565883416781	0.591567515467941	0.867039243536393	chr13	35000000	40000000	chr13	75000000	80000000
6731	8645	6376	8509	11239	6022	7976.94709689681	0.219512822821858	0.240428461013884	-0.913006812488732	0.36123895861886	0.744886843215913	chr13	35000000	40000000	chr13	80000000	85000000
6798	9523	6925	8604	11470	5795	8255.25802420217	0.131259924188577	0.252755852518746	-0.519315073738371	0.603541043427452	0.872410920120115	chr13	35000000	40000000	chr13	85000000	90000000
6867	9106	6649	9189	12555	5982	8462.27254119204	0.27247854811041	0.258129157298878	-1.05558996496826	0.291155587570717	0.697138842950301	chr13	35000000	40000000	chr13	90000000	95000000
4499	6012	4234	5811	8072	4783	5584.12496262324	0.30824075052771	0.219447824391375	-1.40461976044919	0.160134377403607	0.55686982397168	chr13	35000000	40000000	chr13	95000000	100000000
353	387	323	274	363	469	357.545894254059	-0.0246808138792053	0.112048789885052	0.220268455415937	0.825662085783878		chr13	35000000	40000000	chr14	100000000	105000000
143	128	86	112	127	141	121.766528179276	0.0323169181568633	0.176137954965227	-0.183475039001351	0.854425302312785		chr13	35000000	40000000	chr14	105000000	107043718
123	128	122	153	181	141	141.993536206101	0.293676411450374	0.177786197286113	-1.65185158315613	0.0985648101625926		chr13	35000000	40000000	chr14	15000000	20000000
662	688	721	605	642	828	690.469401342355	-0.0795889277483238	0.121738905481538	0.653767400269533	0.513261672246717	0.833775021675639	chr13	35000000	40000000	chr14	20000000	25000000
651	710	676	659	649	633	667.566746365808	-0.125013474440125	0.132169141025604	0.945859778387354	0.344220110801499	0.733619589768925	chr13	35000000	40000000	chr14	25000000	30000000
628	688	681	566	637	821	668.026082753454	-0.0642450393868525	0.117181323666487	0.548253231630171	0.583518035623095	0.863126296077239	chr13	35000000	40000000	chr14	30000000	35000000
730	735	712	645	695	739	711.043522154757	-0.13271046374459	0.1156916267509	1.14710517495214	0.251338155357598	0.658807361729776	chr13	35000000	40000000	chr14	35000000	40000000
562	661	533	545	594	535	573.509062875176	-0.119515674225369	0.12289387958172	0.972511199354688	0.33079629607322	0.726262289932971	chr13	35000000	40000000	chr14	40000000	45000000
569	640	588	640	690	544	616.864716676241	0.0139603742136009	0.146466798395631	-0.0953142580197018	0.924065217952265	0.98254076455202	chr13	35000000	40000000	chr14	45000000	50000000
457	527	442	312	440	471	439.489201815531	-0.297402759380715	0.106899259989439	2.782084360641	0.00540109986234246		chr13	35000000	40000000	chr14	50000000	55000000
589	637	588	577	571	705	610.837210801193	-0.0385036293096925	0.110194485203186	0.349415211103315	0.726777615317126	0.920775572066603	chr13	35000000	40000000	chr14	55000000	60000000
534	609	484	510	635	699	574.357167328994	0.111416668477719	0.100656537191824	-1.10689947802783	0.26833739159618	0.67597758752921	chr13	35000000	40000000	chr14	60000000	65000000
567	566	508	531	546	643	559.229044150029	0.00163319207717821	0.102911468113045	-0.0158698744379411	0.987338203691368	0.997638392398263	chr13	35000000	40000000	chr14	65000000	70000000
463	489	462	442	476	578	483.853250358248	0.00795599312911088	0.103367786473841	-0.0769678194775339	0.938649145338046		chr13	35000000	40000000	chr14	70000000	75000000
452	503	430	473	464	552	478.387023587832	0.0408145229995295	0.105333857803812	-0.387477719419978	0.698402576511315		chr13	35000000	40000000	chr14	75000000	80000000
507	573	504	540	631	577	556.073576319846	0.082972794995003	0.116958764902003	-0.709419213382803	0.478064368154888	0.816230635473386	chr13	35000000	40000000	chr14	80000000	85000000
574	573	465	512	604	604	553.62273694231	0.0334386184299073	0.103983462844358	-0.3215763114175	0.747773692081135	0.927679757017655	chr13	35000000	40000000	chr14	85000000	90000000
458	485	418	412	459	637	473.752298666133	0.0689116249835561	0.104392792687303	-0.660118607900198	0.509177718357891		chr13	35000000	40000000	chr14	90000000	95000000
411	411	347	374	431	455	403.532498529723	0.0439258463631066	0.102087158439349	-0.430277882493941	0.66699351398509		chr13	35000000	40000000	chr14	95000000	100000000
186	221	148	161	199	294	197.796974957142	0.157816894186822	0.149397858869113	-1.05635311899005	0.290806915946051		chr13	35000000	40000000	chr15	100000000	101991189
39	50	42	43	44	33	42.2685002156166	-0.17542214444663	0.279880802858838	0.626774479188225	0.530807074667188		chr13	35000000	40000000	chr15	15000000	20000000
393	424	383	399	400	425	405.020490271616	-0.0320990006043082	0.112048755186244	0.286473513703515	0.774515476787395		chr13	35000000	40000000	chr15	20000000	25000000
537	560	481	510	500	662	539.355743370391	0.0142945076975269	0.103779373322357	-0.137739391170976	0.89044638644237	0.972376916394302	chr13	35000000	40000000	chr15	25000000	30000000
528	645	634	489	506	707	583.914785672977	-0.171701737102302	0.126656010527825	1.35565407742399	0.175209257163778	0.575931658080973	chr13	35000000	40000000	chr15	30000000	35000000
633	746	618	611	620	699	654.541092991912	-0.110337115909187	0.112235754061826	0.983083482010611	0.325566353196558	0.723036661806349	chr13	35000000	40000000	chr15	35000000	40000000
442	478	386	328	458	527	432.391712857069	-0.0691695368466598	0.104831321226303	0.659817467122646	0.509370972784797		chr13	35000000	40000000	chr15	40000000	45000000
593	722	556	571	613	760	632.123172956314	-0.0122932285016924	0.106493639498961	0.115436269804755	0.908099331959298	0.977218527860741	chr13	35000000	40000000	chr15	45000000	50000000
585	573	514	527	588	608	565.626859132252	-0.0195532856640713	0.105233723624422	0.185808170523897	0.852595196962827	0.960184096891613	chr13	35000000	40000000	chr15	50000000	55000000
597	623	593	528	575	790	614.168029360725	-0.0203389891933652	0.111600090467706	0.182248859370332	0.855387430761473	0.961170294064545	chr13	35000000	40000000	chr15	55000000	60000000
523	573	493	453	551	645	536.543932147866	-0.0207413107177408	0.0994317921025211	0.208598379644561	0.834761775606527	0.954824731049374	chr13	35000000	40000000	chr15	60000000	65000000
444	490	384	305	450	491	423.512893462189	-0.15671484040366	0.108281315489659	1.44729346605165	0.147814748350255		chr13	35000000	40000000	chr15	65000000	70000000
372	428	313	253	367	415	354.290946745523	-0.179104582135389	0.113552608134558	1.57728285662232	0.114730455230982		chr13	35000000	40000000	chr15	70000000	75000000
459	475	384	371	503	525	449.541791908252	0.0160795232988773	0.101934593816141	-0.157743536290338	0.874658892944496		chr13	35000000	40000000	chr15	75000000	80000000
466	513	414	427	528	657	495.6028263767	0.134795607541504	0.100499969721211	-1.34125023037747	0.17983922278361		chr13	35000000	40000000	chr15	80000000	85000000
477	452	387	455	488	574	469.795024551533	0.139075251148984	0.100024604141513	-1.39041041294423	0.164404286248547		chr13	35000000	40000000	chr15	85000000	90000000
459	533	454	440	495	629	498.438538061188	0.038043287903016	0.102531717981377	-0.371039212567626	0.710608325593307	0.915657321754262	chr13	35000000	40000000	chr15	90000000	95000000
538	566	475	518	567	649	549.944141860169	0.0691759251277964	0.0987187525760981	-0.700737431568249	0.483466891515615	0.819464150360025	chr13	35000000	40000000	chr15	95000000	100000000
389	344	282	240	297	389	320.391006344207	-0.208447531263712	0.117492223148257	1.77413896578231	0.0760401668440996		chr13	35000000	40000000	chr16	0	5000000
537	501	419	427	420	625	484.198594853286	-0.0591428688120223	0.110848323861824	0.533547705112309	0.59365449731271		chr13	35000000	40000000	chr16	10000000	15000000
335	383	368	324	359	521	378.719743782976	0.0615761150497322	0.119868528135165	-0.513697098043104	0.607463781183503		chr13	35000000	40000000	chr16	15000000	20000000
466	568	501	426	439	694	511.414325888725	-0.0649233060763674	0.123887904274965	0.524048787945208	0.600244606757003	0.870741707553193	chr13	35000000	40000000	chr16	20000000	25000000
426	478	402	373	390	612	442.178062282215	-0.00901379735795524	0.11587175827926	0.077791150249324	0.937994186194972		chr13	35000000	40000000	chr16	25000000	30000000
401	373	348	344	389	407	376.849176444558	-0.0427577228854542	0.107713508396594	0.396957851637541	0.691398541968733		chr13	35000000	40000000	chr16	30000000	35000000
133	176	83	153	140	128	135.173100359654	0.0790500911407119	0.203558893675286	-0.388340149199333	0.697764329303909		chr13	35000000	40000000	chr16	35000000	40000000
447	515	499	361	433	575	469.621567178132	-0.181201529945907	0.115567724016934	1.56792505422497	0.116898623939524		chr13	35000000	40000000	chr16	45000000	50000000
459	501	405	457	461	516	465.854525919633	0.0117284525111661	0.104160719240935	-0.112599573012134	0.910348023584757		chr13	35000000	40000000	chr16	5000000	10000000
504	586	530	447	543	679	544.895490972712	-0.038486115010056	0.108464140708359	0.354828008212764	0.722718444384473	0.919374782617408	chr13	35000000	40000000	chr16	50000000	55000000
518	502	512	471	525	714	537.046112434418	0.073648401405533	0.112007235030689	-0.657532536941509	0.510838556934987	0.832317899484162	chr13	35000000	40000000	chr16	55000000	60000000
558	645	517	618	725	623	614.816101049571	0.141739866187049	0.125026458377332	-1.13367896704932	0.256929235393009	0.66452246839754	chr13	35000000	40000000	chr16	60000000	65000000
441	461	396	318	413	553	425.874712613977	-0.0997981663120628	0.109395720339862	0.912267554909985	0.361627889537046		chr13	35000000	40000000	chr16	65000000	70000000
497	569	497	459	497	634	523.207531305343	-0.0496606155510513	0.103519056203049	0.479724384790019	0.631423386339174	0.884937906858552	chr13	35000000	40000000	chr16	70000000	75000000
566	534	521	559	538	607	555.497219290763	0.00965245646182056	0.114821962910976	-0.0840645484288085	0.933005111093825	0.984471571814064	chr13	35000000	40000000	chr16	75000000	80000000
513	495	457	405	483	689	501.692623947009	0.0195085723925601	0.1118997146658	-0.174339786753027	0.861598432690132	0.962959391046482	chr13	35000000	40000000	chr16	80000000	85000000
322	323	255	203	275	389	290.322450248891	-0.138760039332327	0.128270453334325	1.08177710240614	0.279351583384412		chr13	35000000	40000000	chr16	85000000	90000000
11	7	9	11	12	18	11.1952642539658	0.520254611188579	0.476500678576994	-1.09182344239729	0.274910713037891		chr13	35000000	40000000	chr16	90000000	90338345
405	433	381	327	358	527	401.7859686615	-0.0906154452124678	0.111257070747402	0.814469090402361	0.415376272544106		chr13	35000000	40000000	chr17	0	5000000
734	733	672	684	663	947	734.99774947978	0.0248346148873551	0.116900683325865	-0.212441999317726	0.831762222749754	0.953860275560924	chr13	35000000	40000000	chr17	10000000	15000000
475	493	443	361	446	566	460.859988210577	-0.119681367963737	0.103005804901695	1.16188954669066	0.245280333779092		chr13	35000000	40000000	chr17	15000000	20000000
335	355	312	336	346	421	349.719852029033	0.0703613939720254	0.107311024470189	-0.65567721787589	0.512031830311747		chr13	35000000	40000000	chr17	20000000	25000000
333	406	365	321	373	492	379.086526210248	0.0218305036251101	0.114104353260705	-0.191320514960827	0.848274489337797		chr13	35000000	40000000	chr17	25000000	30000000
512	571	533	437	475	687	532.548488926067	-0.100828371355218	0.114606475538093	0.879779007964559	0.378979038755031	0.755135225838087	chr13	35000000	40000000	chr17	30000000	35000000
492	485	467	381	450	630	480.402556944647	-0.0700520835619775	0.111239496242731	0.629741107503041	0.528863982590231		chr13	35000000	40000000	chr17	35000000	40000000
371	404	327	261	349	406	350.362971791329	-0.192277529422911	0.10759189790421	1.78710045243459	0.0739212543928842		chr13	35000000	40000000	chr17	40000000	45000000
418	360	301	266	324	424	345.542862739413	-0.165501862919544	0.115574436773744	1.43199367904809	0.152145630311404		chr13	35000000	40000000	chr17	45000000	50000000
570	614	486	475	437	717	544.986072309998	-0.112025418015249	0.120082944582684	0.93290032489263	0.350871434620237	0.738044932447911	chr13	35000000	40000000	chr17	5000000	10000000
716	762	671	807	888	688	760.208262103468	0.106028711736861	0.149999144850079	-0.706862108066251	0.479652173532046	0.817063101123162	chr13	35000000	40000000	chr17	50000000	55000000
682	673	619	587	635	840	668.925951883641	-0.0144384311657945	0.107554437037703	0.134243008131158	0.893210418104927	0.973546474685009	chr13	35000000	40000000	chr17	55000000	60000000
392	443	340	275	395	461	380.292168448331	-0.132333884072876	0.110712486541586	1.1952932158485	0.231972489445166		chr13	35000000	40000000	chr17	60000000	65000000
480	520	470	376	489	575	482.230461303238	-0.109371994628634	0.103724904031527	1.05444295803244	0.29168016337837		chr13	35000000	40000000	chr17	65000000	70000000
484	493	410	438	524	648	494.813749590783	0.141051231944783	0.0983838434459459	-1.43368287926542	0.151662780113073		chr13	35000000	40000000	chr17	70000000	75000000
397	384	311	288	317	471	357.404460043261	-0.0996658724724425	0.114898440855529	0.867425804304519	0.385708748368523		chr13	35000000	40000000	chr17	75000000	80000000
195	204	179	169	183	201	188.43756868974	-0.129434630512405	0.138563723813916	0.934116282023637	0.350243913975201		chr13	35000000	40000000	chr17	80000000	83257441
793	967	789	830	783	918	847.11865082179	-0.0681718055087933	0.124802901906247	0.546235740255499	0.584903901478623	0.863660178877577	chr13	35000000	40000000	chr18	0	5000000
601	646	557	573	601	750	618.703222274506	0.0228926474502393	0.102869142111542	-0.222541444210903	0.823892414202772	0.950867515985139	chr13	35000000	40000000	chr18	10000000	15000000
79	90	67	82	99	75	82.1620029113845	0.0685437598004183	0.213370472878769	-0.321242948359415	0.748026287412824		chr13	35000000	40000000	chr18	15000000	20000000
499	553	504	485	483	608	521.370657790134	-0.0520484019650322	0.106950280540445	0.486659798385001	0.626499439050908	0.882513795246151	chr13	35000000	40000000	chr18	20000000	25000000
775	851	753	827	824	875	819.131933602098	0.0288720944134311	0.122637034119646	-0.235427206966398	0.81387717132207	0.948003772403639	chr13	35000000	40000000	chr18	25000000	30000000
736	836	736	820	749	867	792.431493990442	0.0201405380783411	0.127228124422184	-0.158302562187495	0.874218389267641	0.966883135729977	chr13	35000000	40000000	chr18	30000000	35000000
667	641	592	597	580	653	622.993336312278	-0.114709476482032	0.113739319797458	1.00852965083931	0.313200260629218	0.713147874401705	chr13	35000000	40000000	chr18	35000000	40000000
643	735	642	609	672	706	668.148046057837	-0.0876482636520261	0.111900787265944	0.783267622985712	0.433469971818879	0.789888743231623	chr13	35000000	40000000	chr18	40000000	45000000
544	634	514	471	523	701	560.285793224789	-0.0732881826262911	0.104975608040387	0.698144873789113	0.485086597253047	0.820530916831946	chr13	35000000	40000000	chr18	45000000	50000000
758	853	743	668	662	897	761.222112772186	-0.153287676137969	0.115130694251172	1.33142318940206	0.183049803332517	0.583219271304076	chr13	35000000	40000000	chr18	5000000	10000000
515	596	513	544	578	554	551.613711224134	-0.0102358655972432	0.118347578043914	0.0864898611904429	0.93107701546849	0.984251746605756	chr13	35000000	40000000	chr18	50000000	55000000
576	608	493	419	544	676	547.475331965992	-0.111235447365514	0.103354674307441	1.07624979819132	0.281815553843067	0.689145378331172	chr13	35000000	40000000	chr18	55000000	60000000
654	672	612	637	652	791	668.235392336264	0.0333369567899648	0.107522759215882	-0.310045585074984	0.756526291307122	0.930270442048875	chr13	35000000	40000000	chr18	60000000	65000000
599	634	542	609	686	611	614.851349451457	0.0499108938755366	0.121556404495591	-0.410598635938981	0.681366864087771	0.904357216812066	chr13	35000000	40000000	chr18	65000000	70000000
592	641	529	566	646	597	595.66375584224	-0.0169072106070098	0.114885503838418	0.14716574365021	0.883001198757527	0.969598248912089	chr13	35000000	40000000	chr18	70000000	75000000
545	564	460	466	568	638	536.657305105134	0.02260735713352	0.0973307342215992	-0.232273570258377	0.816325539005577	0.948416004557118	chr13	35000000	40000000	chr18	75000000	80000000
19	23	13	17	19	35	20.4488213979314	0.289252304663293	0.370610671078694	-0.780474841216525	0.435111430618214		chr13	35000000	40000000	chr18	80000000	80373285
288	357	292	213	258	383	295.482014821366	-0.220117459097903	0.129283110317708	1.70260027436664	0.0886428987051931		chr13	35000000	40000000	chr19	0	5000000
458	433	371	321	397	490	408.595901946592	-0.138461083843503	0.103007824664423	1.34418025324367	0.178890105544697		chr13	35000000	40000000	chr19	10000000	15000000
454	456	383	296	385	577	419.339438267556	-0.130126658003628	0.121798581109791	1.06837581208217	0.285351023277952		chr13	35000000	40000000	chr19	15000000	20000000
471	499	419	440	463	603	479.477051489089	0.0454198973301525	0.0998635340414552	-0.454819647292853	0.649238994294349		chr13	35000000	40000000	chr19	20000000	25000000
287	278	236	269	271	334	278.033154635724	0.0601579406275535	0.11698848976255	-0.514221020800038	0.607097472657845		chr13	35000000	40000000	chr19	25000000	30000000
622	644	617	579	542	947	652.438422430316	0.0437908615806263	0.137221656425533	-0.319125003453014	0.749631724142289	0.92790231672855	chr13	35000000	40000000	chr19	30000000	35000000
437	418	356	299	338	559	395.775439069175	-0.10738418365174	0.126021296343198	0.852111403133775	0.394152263540699		chr13	35000000	40000000	chr19	35000000	40000000
410	413	396	301	355	595	406.442060667132	-0.0621608468677857	0.133152783147856	0.466838509854959	0.640615421443149		chr13	35000000	40000000	chr19	40000000	45000000
401	433	380	273	376	497	389.4353354369	-0.170672908527917	0.115412102502302	1.47881292193349	0.139190321286228		chr13	35000000	40000000	chr19	45000000	50000000
450	454	417	359	419	641	451.357207158728	0.0128370870930977	0.118192693741845	-0.108611511309965	0.913510630066898		chr13	35000000	40000000	chr19	5000000	10000000
407	448	381	352	365	608	421.695187148012	0.013142441541409	0.122746287423627	-0.107069971868487	0.914733469172825		chr13	35000000	40000000	chr19	50000000	55000000
334	306	281	243	295	415	309.100368115006	-0.0346914005587828	0.12058591448932	0.287690321922758	0.773583798963224		chr13	35000000	40000000	chr19	55000000	58617616
535	546	504	456	437	738	531.359817753922	-0.045921809192162	0.125178032741811	0.366851980226269	0.713729432030728	0.917015883503589	chr13	35000000	40000000	chr20	0	5000000
743	792	691	680	738	904	754.855679865386	-0.0104756009323166	0.106092301471944	0.0987404438114378	0.921344356235435	0.981536485706615	chr13	35000000	40000000	chr20	10000000	15000000
596	644	676	572	600	767	642.447609911094	-0.0644655642209336	0.122600591498814	0.525817725941047	0.599014857300249	0.870364926648209	chr13	35000000	40000000	chr20	15000000	20000000
560	638	587	526	545	764	600.395485882419	-0.0409138339321328	0.114496232831031	0.35733781732812	0.720838922179257	0.918731212061985	chr13	35000000	40000000	chr20	20000000	25000000
330	336	298	343	342	349	333.821048788897	0.0441848700785527	0.118900683863831	-0.371611572303107	0.710182071741976		chr13	35000000	40000000	chr20	25000000	30000000
440	475	389	392	472	555	450.512103923176	0.0504105985354889	0.0979252077706896	-0.514786740647361	0.606702051862641		chr13	35000000	40000000	chr20	30000000	35000000
474	429	408	394	457	579	453.792489249963	0.0477308502994555	0.103965459713906	-0.45910296006772	0.646160231121671		chr13	35000000	40000000	chr20	35000000	40000000
511	561	468	454	504	688	526.429776724332	0.0187887258597501	0.103475352450927	-0.181576823994492	0.855914838248504	0.961372928647154	chr13	35000000	40000000	chr20	40000000	45000000
459	484	509	362	458	696	489.847182303383	-0.0413618819279867	0.134280408617791	0.308026184562165	0.758062407988299		chr13	35000000	40000000	chr20	45000000	50000000
705	771	698	555	662	909	711.262142076653	-0.119140492252212	0.117120375183616	1.01724821206754	0.309035366053556	0.710737162759695	chr13	35000000	40000000	chr20	5000000	10000000
625	633	555	525	574	765	608.797123782309	-0.0363305576668003	0.103837262759952	0.349879770528892	0.726428929443919	0.920662285987469	chr13	35000000	40000000	chr20	50000000	55000000
566	590	520	499	497	658	553.173570983321	-0.0902840881425616	0.104118829496375	0.867125462121189	0.385873270906565	0.758868339411673	chr13	35000000	40000000	chr20	55000000	60000000
345	331	299	271	356	483	343.075269149573	0.100946475329679	0.117825261816204	-0.856747303368155	0.391584554567392		chr13	35000000	40000000	chr20	60000000	64444167
1458	1966	1493	2182	2253	1486	1824.11617064786	0.24527474996693	0.200515255137257	-1.22322239172792	0.221245710429989	0.629043265774207	chr13	35000000	40000000	chr21	10000000	15000000
889	971	896	1117	1031	928	980.332944379839	0.115751988304946	0.15552471636969	-0.744267477265791	0.456714672725537	0.804548846507424	chr13	35000000	40000000	chr21	15000000	20000000
899	912	806	950	927	834	893.608351307391	0.00739890881973383	0.143819375964712	-0.0514458414946069	0.95897025688162	0.990618983134613	chr13	35000000	40000000	chr21	20000000	25000000
807	921	871	767	867	1040	876.773103248196	-0.0369110173831945	0.118570572969996	0.311299983281136	0.755572579994579	0.930249534382307	chr13	35000000	40000000	chr21	25000000	30000000
657	730	649	670	672	807	696.709376898127	0.011142069068671	0.112026004806757	-0.0994596664220144	0.920773310595255	0.981455480580724	chr13	35000000	40000000	chr21	30000000	35000000
596	687	535	500	574	761	603.390444725245	-0.0618270048200744	0.105426237709033	0.586447986417875	0.557574505208192	0.851539032568607	chr13	35000000	40000000	chr21	35000000	40000000
481	513	420	391	442	585	468.266092757874	-0.0707408950445608	0.10050762616704	0.703836094258082	0.481534852898087		chr13	35000000	40000000	chr21	40000000	45000000
118	135	120	87	116	130	117.222890710123	-0.240127078572496	0.173246666035689	1.38604155604951	0.165734214623599		chr13	35000000	40000000	chr21	45000000	46709983
1199	1501	1291	1649	1784	1278	1463.06378772601	0.202065643103382	0.178678831705252	-1.13088742060229	0.258102478555448	0.66566700912005	chr13	35000000	40000000	chr21	5000000	10000000
562	634	537	731	741	460	618.805258087606	0.135310160654301	0.327555700039094	-0.413090538916441	0.67954028088931	0.903612756324606	chr13	35000000	40000000	chr22	10000000	15000000
369	453	384	425	411	545	429.365362504889	0.125582913801269	0.111297758712795	-1.12835078849464	0.259171802177852		chr13	35000000	40000000	chr22	15000000	20000000
442	466	433	386	411	570	448.87925520608	-0.0519711660808131	0.107068102542519	0.485402887009921	0.627390584863907		chr13	35000000	40000000	chr22	20000000	25000000
580	588	477	463	509	705	548.607182635008	-0.0477109208477372	0.104138873002036	0.458147082567377	0.646846774855942	0.891759065536193	chr13	35000000	40000000	chr22	25000000	30000000
627	635	590	500	537	782	607.75882561119	-0.110009163349567	0.113592017157814	0.968458577478476	0.332815396737831	0.72771734376436	chr13	35000000	40000000	chr22	30000000	35000000
446	466	389	298	350	515	406.738318010303	-0.245085448438973	0.112199148883204	2.18437885561947	0.0289344206332363		chr13	35000000	40000000	chr22	35000000	40000000
446	452	423	331	436	540	434.863906814829	-0.0988664857792353	0.10724993099648	0.921832628335028	0.356615885286184		chr13	35000000	40000000	chr22	40000000	45000000
477	462	352	365	399	584	434.448923814254	-0.0129656106568338	0.111552230373424	0.116229058024489	0.907471007842837		chr13	35000000	40000000	chr22	45000000	50000000
70	55	38	37	63	70	54.5080590904148	-0.0131465504838523	0.253475184095656	0.0518652369491565	0.958636073872938		chr13	35000000	40000000	chr22	50000000	50818468
171	165	119	141	158	193	156.344880359025	0.0479212544975615	0.152223554051378	-0.314808406597755	0.752907128500931		chr13	35000000	40000000	chrX	0	5000000
442	420	403	359	395	541	424.097397343106	-0.0465478014128011	0.107421725630831	0.433318317495371	0.664783532512232		chr13	35000000	40000000	chrX	10000000	15000000
367	375	327	313	303	386	344.703792032094	-0.160390941310188	0.109672867361758	1.46244869098877	0.143618294871259		chr13	35000000	40000000	chrX	100000000	105000000
395	388	328	306	380	400	364.726960686206	-0.100311509967969	0.104597262123334	0.959026153568806	0.337545569922108		chr13	35000000	40000000	chrX	105000000	110000000
324	335	317	279	342	394	330.491672708129	-0.0194769691917686	0.110249300972982	0.176662972190106	0.859773127246408		chr13	35000000	40000000	chrX	110000000	115000000
394	379	324	291	351	367	350.181984341437	-0.186715532693006	0.106764434711104	1.74885516134884	0.0803160589249895		chr13	35000000	40000000	chrX	115000000	120000000
278	304	287	289	333	325	303.091235302085	0.0585531440650957	0.121199317393558	-0.483114470644765	0.629014459884562		chr13	35000000	40000000	chrX	120000000	125000000
346	328	268	311	308	347	317.525330948509	-0.0221110099047072	0.115533521728786	0.191381770189718	0.848226501373639		chr13	35000000	40000000	chrX	125000000	130000000
346	376	297	297	328	384	336.426538995884	-0.0803629858250709	0.106077739868926	0.757585766102959	0.448699003976217		chr13	35000000	40000000	chrX	130000000	135000000
299	320	299	271	342	332	310.385224487408	-0.0271342131947351	0.117549998582924	0.230831250717485	0.817445902202676		chr13	35000000	40000000	chrX	135000000	140000000
275	266	242	295	332	334	290.222102806149	0.232631179589697	0.118565697558316	-1.96204454054073	0.0497572988753276		chr13	35000000	40000000	chrX	140000000	145000000
307	282	235	250	283	262	270.020981486018	-0.107109739115306	0.127818988032034	0.837979871100707	0.402042008572518		chr13	35000000	40000000	chrX	145000000	150000000
424	536	463	370	460	526	461.495070650006	-0.145638285151367	0.109725932580053	1.32729138615535	0.184412312160726		chr13	35000000	40000000	chrX	15000000	20000000
290	304	270	250	347	306	294.021240717721	-0.00268078016960564	0.123775461813556	0.0216584137948419	0.982720436968251		chr13	35000000	40000000	chrX	150000000	155000000
47	47	37	36	46	42	42.4063942600579	-0.140623573180282	0.265093677508168	0.530467472865132	0.595787855443886		chr13	35000000	40000000	chrX	155000000	156040895
443	493	444	436	414	500	455.570344142346	-0.0967123164972784	0.109937665424374	0.879701384634246	0.379021099095757		chr13	35000000	40000000	chrX	20000000	25000000
437	527	455	398	487	480	463.951638263678	-0.122461992720277	0.109993681404882	1.11335479598596	0.265556081146497		chr13	35000000	40000000	chrX	25000000	30000000
437	443	460	376	454	467	440.332443175527	-0.120947045992254	0.11249585722296	1.07512444438327	0.28231901674317		chr13	35000000	40000000	chrX	30000000	35000000
413	502	418	364	346	464	417.282360923793	-0.252208448535426	0.111196173211601	2.26813964231922	0.0233206968412157		chr13	35000000	40000000	chrX	35000000	40000000
459	498	433	358	388	489	436.287561609548	-0.243121009462969	0.100870481163058	2.41022950083843	0.0159424884331682		chr13	35000000	40000000	chrX	40000000	45000000
406	401	367	298	297	444	367.15518497846	-0.254967833988276	0.113681365157081	2.24282874889803	0.0249078598276884		chr13	35000000	40000000	chrX	45000000	50000000
365	412	322	391	384	391	377.945505701879	0.0336224508498643	0.116934032843178	-0.287533492451731	0.773703860856255		chr13	35000000	40000000	chrX	5000000	10000000
360	401	344	270	297	390	342.332615435618	-0.282369868687353	0.108878039456762	2.59345107696846	0.00950180566735642		chr13	35000000	40000000	chrX	50000000	55000000
239	262	235	190	209	240	229.199982628756	-0.273673191587729	0.127201112385258	2.15149998656338	0.0314367568790331		chr13	35000000	40000000	chrX	55000000	60000000
154	174	160	161	142	157	158.988416068172	-0.143610810696874	0.16309554651754	0.880531772714154	0.378571300821638		chr13	35000000	40000000	chrX	60000000	65000000
415	411	383	279	301	365	359.262380618471	-0.427374339020092	0.106739082559498	4.00391617364584	6.23024487108072e-05		chr13	35000000	40000000	chrX	65000000	70000000
367	427	403	293	321	398	368.294058466986	-0.318820520626544	0.113119564295309	2.81843837193569	0.00482578740228898		chr13	35000000	40000000	chrX	70000000	75000000
323	297	335	242	300	373	310.999583105012	-0.148875677270486	0.125595206273938	1.18536114305009	0.235874688135565		chr13	35000000	40000000	chrX	75000000	80000000
379	380	367	301	354	351	356.285021306478	-0.230036190034718	0.112841316019611	2.03858124088822	0.041491839031145		chr13	35000000	40000000	chrX	80000000	85000000
304	337	326	268	292	316	308.089584126985	-0.21210851046069	0.119599836994335	1.77348494606006	0.0761483842006696		chr13	35000000	40000000	chrX	85000000	90000000
288	273	230	246	247	284	260.979178137513	-0.0874103289839964	0.121931552175672	0.716880310504541	0.47344795196917		chr13	35000000	40000000	chrX	90000000	95000000
363	391	327	286	361	379	349.92965799818	-0.144037181367831	0.106154124845747	1.35686843612654	0.174823017603198		chr13	35000000	40000000	chrX	95000000	100000000
3014	3734	2718	3331	5207	2866	3485.38173804201	0.232511275271522	0.215743836153764	-1.07771920355494	0.281159085850716	0.688817280686454	chr13	40000000	45000000	chr13	100000000	105000000
4284	5070	3632	5012	5729	4787	4751.84654233549	0.218746752350809	0.171744210535318	-1.27367759104651	0.202777701339023	0.607811690261605	chr13	40000000	45000000	chr13	105000000	110000000
2853	3280	2557	3149	4042	4350	3339.83136621114	0.340453272498906	0.132918602151764	-2.56136663331881	0.0104261263133191	0.216147824488553	chr13	40000000	45000000	chr13	110000000	114364328
599120	732960	770005	531944	446591	649650	625921.244614089	-0.448154105776188	0.226470462146771	1.97886338698664	0.0478313894569137	0.374699263246387	chr13	40000000	45000000	chr13	40000000	45000000
38578	46597	49589	30398	35084	40373	40308.6806054256	-0.434141514549964	0.20713492860811	2.09593581086143	0.036087885451207	0.34506034718183	chr13	40000000	45000000	chr13	45000000	50000000
14818	17186	18591	11566	14301	15336	15373.025681187	-0.381849265598646	0.1924700621269	1.98394109389793	0.0472624071066797	0.373975273892874	chr13	40000000	45000000	chr13	50000000	55000000
6935	7974	8120	5145	6031	7787	6998.79151992769	-0.372057336983994	0.170461235904645	2.18265070653436	0.0290615425929501	0.322102735198256	chr13	40000000	45000000	chr13	55000000	60000000
6171	7138	6961	4718	5582	6792	6226.13243722556	-0.331442935715408	0.16084295644584	2.06066179731665	0.0393353166691943	0.352544859986584	chr13	40000000	45000000	chr13	60000000	65000000
4475	5427	4820	3734	4295	5156	4642.56120627619	-0.236769612164271	0.148765903270324	1.59155832727366	0.111483979909365	0.491152631654502	chr13	40000000	45000000	chr13	65000000	70000000
4890	5952	4998	4227	5269	5664	5150.83702297688	-0.135251307206245	0.14832568058086	0.91185360941265	0.361845785063092	0.745375586564746	chr13	40000000	45000000	chr13	70000000	75000000
5387	6836	5472	5408	6442	6487	5992.8669420432	-0.0106561916779611	0.156955034261009	0.0678932773844029	0.945870590276563	0.987608079261905	chr13	40000000	45000000	chr13	75000000	80000000
3219	3865	2899	3093	3946	3396	3397.53201462994	0.0123274018972754	0.154920422208302	-0.0795724780603832	0.936577285113997	0.985153974911135	chr13	40000000	45000000	chr13	80000000	85000000
2722	3372	2417	2574	3395	3136	2921.31560194363	0.0407434702331633	0.146233668118117	-0.278618944306681	0.780537272749672	0.938375151809486	chr13	40000000	45000000	chr13	85000000	90000000
3320	4013	2861	3391	4746	3684	3657.46364767952	0.165416567157462	0.169826935432646	-0.974030219270287	0.330041534940276	0.726025351123202	chr13	40000000	45000000	chr13	90000000	95000000
4085	5130	3824	4637	6351	5179	4850.83670656006	0.257276603927901	0.170434023481726	-1.50953781804891	0.131161398409686	0.515916807027145	chr13	40000000	45000000	chr13	95000000	100000000
630	621	530	514	660	1023	651.003089736942	0.207027011785101	0.133285102305474	-1.55326445494726	0.120359968387791	0.503658916789279	chr13	40000000	45000000	chr14	100000000	105000000
150	143	112	111	154	178	139.660782541214	0.0557024636909746	0.161081693073546	-0.345802571528363	0.729491092451752		chr13	40000000	45000000	chr14	105000000	107043718
76	84	69	83	83	98	81.9097673346865	0.141307788676493	0.199859282210125	-0.707036406384805	0.47954385369268		chr13	40000000	45000000	chr14	15000000	20000000
604	636	509	496	586	780	595.554332854689	0.0132057094882887	0.104538080072421	-0.126324392787204	0.899475148274689	0.974725293184006	chr13	40000000	45000000	chr14	20000000	25000000
397	468	353	275	355	460	380.866758969953	-0.237817620818947	0.110391403080879	2.15431287384496	0.0312156439561504		chr13	40000000	45000000	chr14	25000000	30000000
602	690	558	520	591	706	608.129077003967	-0.095874306820559	0.101138800816932	0.947947830567003	0.343156013451525	0.732793752496014	chr13	40000000	45000000	chr14	30000000	35000000
573	656	549	453	574	682	577.465345019703	-0.133955954509371	0.103590549812621	1.29312910059534	0.1959664118554	0.600422132351432	chr13	40000000	45000000	chr14	35000000	40000000
360	357	302	227	294	396	319.548505499734	-0.234134553751919	0.116760912486605	2.00524772173889	0.0449365706328292		chr13	40000000	45000000	chr14	40000000	45000000
429	505	383	348	432	455	423.397637773301	-0.158052520286828	0.102905515775505	1.53589940340642	0.124563054500149		chr13	40000000	45000000	chr14	45000000	50000000
847	1033	822	791	825	1390	938.214376182109	0.064163171064723	0.141608877411098	-0.453101332612459	0.65047577581806	0.893000642778543	chr13	40000000	45000000	chr14	50000000	55000000
572	608	548	502	571	799	594.750609262585	0.0315970256607901	0.110509730235773	-0.285920756420072	0.774938815768547	0.935941405548541	chr13	40000000	45000000	chr14	55000000	60000000
599	695	570	521	586	861	631.801858957016	-0.00542672111579741	0.116815472033049	0.0464554996127747	0.962947201930622	0.991498723117752	chr13	40000000	45000000	chr14	60000000	65000000
656	745	552	577	686	877	674.72426251553	0.0591244925057913	0.107153960027113	-0.551771418348243	0.581104971817357	0.862129679126539	chr13	40000000	45000000	chr14	65000000	70000000
672	666	610	561	643	981	680.575119826315	0.0745592209450667	0.124249650339764	-0.600075901551294	0.548455652123434	0.848780279964851	chr13	40000000	45000000	chr14	70000000	75000000
536	565	428	487	553	694	538.569976850518	0.112426480628921	0.09949672624095	-1.12995155596034	0.258496637957206	0.666173841959293	chr13	40000000	45000000	chr14	75000000	80000000
453	433	354	328	433	490	411.716475732268	-0.0595855597500516	0.103335747609471	0.576620977043091	0.56419552536959		chr13	40000000	45000000	chr14	80000000	85000000
476	533	400	446	526	640	498.592456679392	0.124595261236942	0.0989921015879088	-1.25863840890676	0.208160967208755	0.61433093080626	chr13	40000000	45000000	chr14	85000000	90000000
521	521	475	468	644	717	552.694368362712	0.19053615190288	0.105797424439708	-1.80095264995286	0.0717103434167639	0.425315649341095	chr13	40000000	45000000	chr14	90000000	95000000
452	457	338	393	506	520	440.695621652782	0.123248348445365	0.104096540805198	-1.1839812110184	0.236420500523608		chr13	40000000	45000000	chr14	95000000	100000000
228	237	185	196	239	306	229.143629985256	0.11493221674316	0.126928889145196	-0.905485091039338	0.365208454745488		chr13	40000000	45000000	chr15	100000000	101991189
29	36	24	21	37	28	28.9588674887842	-0.111646528146084	0.318039782169165	0.351045794914735	0.725553992519466		chr13	40000000	45000000	chr15	15000000	20000000
284	302	248	289	297	344	293.05467090579	0.0938494962774959	0.114154228873604	-0.822128949610879	0.411003510745246		chr13	40000000	45000000	chr15	20000000	25000000
455	457	412	365	432	530	439.407032685306	-0.0725003580834315	0.100212523266979	0.723466047155419	0.46939360646184		chr13	40000000	45000000	chr15	25000000	30000000
581	603	513	479	550	750	574.068229680849	-0.0113311475646277	0.104936222900458	0.107981279022939	0.914010542544044	0.979732227355655	chr13	40000000	45000000	chr15	30000000	35000000
745	848	746	663	698	1124	795.59212596572	-0.00320215230730653	0.133215331286876	0.0240374157867068	0.980822763839366	0.995887106751542	chr13	40000000	45000000	chr15	35000000	40000000
889	977	846	767	840	1414	942.159903531345	0.0600055034333965	0.141441204721143	-0.42424344130623	0.67138828234984	0.90044527576734	chr13	40000000	45000000	chr15	40000000	45000000
618	645	556	545	561	819	618.959517009586	0.00307151901779267	0.111110748520945	-0.0276437613703383	0.977946278462311	0.995525764594747	chr13	40000000	45000000	chr15	45000000	50000000
658	662	560	544	597	840	637.578477514853	-0.00309486075177348	0.108724987039104	0.0284650367505712	0.977291253353911	0.995326455665195	chr13	40000000	45000000	chr15	50000000	55000000
643	719	580	547	646	864	659.846444211506	0.00410497885908315	0.108433636626338	-0.0378570615797836	0.969801648384085	0.992840643317738	chr13	40000000	45000000	chr15	55000000	60000000
723	758	693	576	651	1013	727.95552779249	-0.0496533442531493	0.128571898698205	0.386191265400068	0.699355022134728	0.911684694376339	chr13	40000000	45000000	chr15	60000000	65000000
761	904	733	728	765	1381	863.762492625784	0.165111050094097	0.150389606698745	-1.09788870200878	0.272253091965743	0.679594365533388	chr13	40000000	45000000	chr15	65000000	70000000
685	810	672	597	699	1239	769.328734438322	0.123657559382838	0.15307295795983	-0.807834127144058	0.419186076314479	0.780873407155374	chr13	40000000	45000000	chr15	70000000	75000000
680	768	631	619	706	1146	746.331348043191	0.156627542593953	0.13474260744996	-1.16242030311103	0.245064780133501	0.651954293661884	chr13	40000000	45000000	chr15	75000000	80000000
557	631	471	515	576	847	591.123988985984	0.145538167231707	0.114088165794557	-1.27566401140837	0.202074315625593	0.607021189826571	chr13	40000000	45000000	chr15	80000000	85000000
535	490	410	400	498	630	488.725744110586	0.0141651775499843	0.104779762642862	-0.135190013726847	0.892461642501653		chr13	40000000	45000000	chr15	85000000	90000000
475	517	377	457	489	618	484.464301161279	0.126771369551693	0.10083577809545	-1.25720624113887	0.208678963926709		chr13	40000000	45000000	chr15	90000000	95000000
511	553	380	418	501	664	497.597307010948	0.0609779790032462	0.108398240584166	-0.562536611984025	0.573750466178876	0.858618856380718	chr13	40000000	45000000	chr15	95000000	100000000
653	685	582	520	583	1078	671.082343037045	0.0819690836750368	0.149976118689213	-0.546547572983247	0.584689595749054	0.863549855176454	chr13	40000000	45000000	chr16	0	5000000
575	587	499	465	520	680	550.530201364264	-0.0714244283573895	0.100390134421894	0.711468599665631	0.476793902281527	0.8156760810763	chr13	40000000	45000000	chr16	10000000	15000000
432	464	391	351	404	593	434.301446313661	-0.0165840076931404	0.111034712364699	0.149358766641097	0.88127054616869		chr13	40000000	45000000	chr16	15000000	20000000
506	517	425	405	502	661	497.039711754289	0.0356540127966066	0.103889159185502	-0.343192813149481	0.731453411004388		chr13	40000000	45000000	chr16	20000000	25000000
503	514	404	434	499	718	505.034985695092	0.137189940173316	0.109137390450842	-1.25703885356422	0.20873956678317	0.614961615068046	chr13	40000000	45000000	chr16	25000000	30000000
442	392	330	341	406	534	403.081532610715	0.062205869982076	0.10860343240982	-0.57277996285918	0.56679368760535		chr13	40000000	45000000	chr16	30000000	35000000
108	94	76	94	102	92	94.4150349922101	-0.000925044751680249	0.197770458574606	0.00467736566091487	0.996268015761834		chr13	40000000	45000000	chr16	35000000	40000000
454	461	379	398	491	492	444.104339698237	0.0300432693668632	0.102017163172573	-0.294492303378813	0.768381743821358		chr13	40000000	45000000	chr16	45000000	50000000
379	440	331	354	448	438	396.377054482613	0.0467688933644667	0.10729969660592	-0.435871627263169	0.662929871706492		chr13	40000000	45000000	chr16	5000000	10000000
487	518	412	375	564	546	479.918366432424	-0.00308051562121085	0.1101113106523	0.0279763777486787	0.97768099159685		chr13	40000000	45000000	chr16	50000000	55000000
519	577	487	478	539	764	554.808297679484	0.0884694359329297	0.108896196345989	-0.812419890698857	0.416550736630601	0.779235160887504	chr13	40000000	45000000	chr16	55000000	60000000
353	408	297	330	375	384	356.532477854584	-0.0164652091091436	0.109906238900933	0.149811414472886	0.880913403548182		chr13	40000000	45000000	chr16	60000000	65000000
607	709	608	590	645	1051	691.927184624439	0.156097507191251	0.133552515960151	-1.16880993269963	0.242480217614627	0.649043732327456	chr13	40000000	45000000	chr16	65000000	70000000
574	573	499	469	554	715	559.375116860955	0.000617354496687222	0.101782924811115	-0.00606540338502635	0.995160537957321	0.998913774405792	chr13	40000000	45000000	chr16	70000000	75000000
435	456	346	370	495	517	432.712138318965	0.0927202340529758	0.102967554148045	-0.900480105797837	0.367864807752754		chr13	40000000	45000000	chr16	75000000	80000000
675	677	631	665	734	871	706.005545237626	0.122522248531024	0.106565517657625	-1.14973634271327	0.250252480933455	0.657265715629058	chr13	40000000	45000000	chr16	80000000	85000000
693	692	635	520	542	1152	692.579826297306	0.0204329028594707	0.169962499445322	-0.120220065756588	0.904308822879073	0.975876735297202	chr13	40000000	45000000	chr16	85000000	90000000
14	18	25	15	17	31	19.8824895992173	0.0384157369437715	0.386351638323661	-0.099432053945606	0.920795233492395		chr13	40000000	45000000	chr16	90000000	90338345
667	703	622	553	575	1087	690.098006625133	0.0520560429024943	0.150423777057455	-0.346062596756968	0.729295672150926	0.921316289701252	chr13	40000000	45000000	chr17	0	5000000
655	676	588	590	645	745	647.92257911164	-0.0223962671330181	0.102135163639413	0.219280670191981	0.82643141844784	0.951813735357008	chr13	40000000	45000000	chr17	10000000	15000000
719	763	642	640	697	1112	751.800114834571	0.116962134389337	0.128381127274142	-0.911053959976368	0.362266943066807	0.745468417762883	chr13	40000000	45000000	chr17	15000000	20000000
305	315	271	298	327	402	317.678333087935	0.134327815512693	0.108649181055627	-1.23634448237505	0.21633054313234		chr13	40000000	45000000	chr17	20000000	25000000
506	493	432	416	453	694	493.320325858174	0.0430292051051836	0.113964398184162	-0.377567080516233	0.705752223455721		chr13	40000000	45000000	chr17	25000000	30000000
598	730	598	569	621	1010	678.192080721155	0.101281293765711	0.133492649194533	-0.758703152396938	0.44803015072165	0.799862354042469	chr13	40000000	45000000	chr17	30000000	35000000
648	736	585	567	627	945	676.329141319266	0.0364775497327602	0.119597564862978	-0.305002445280155	0.760364289939235	0.930963243697572	chr13	40000000	45000000	chr17	35000000	40000000
784	836	663	621	632	1239	781.518951807948	0.0289215584894454	0.157295517856323	-0.183867658046448	0.854117277343172	0.960493675979347	chr13	40000000	45000000	chr17	40000000	45000000
658	698	628	549	582	1090	689.794116867746	0.0602286703579537	0.150710139500541	-0.39963250354325	0.6894272126121	0.907940674701236	chr13	40000000	45000000	chr17	45000000	50000000
629	686	588	569	618	873	654.76539432969	0.0342221283198909	0.110988408051231	-0.308339662860057	0.757823888643128	0.930569756159193	chr13	40000000	45000000	chr17	5000000	10000000
489	599	463	499	571	642	540.868185609066	0.0768782156161053	0.103013778012639	-0.746290613733952	0.455491880249532	0.803685772689668	chr13	40000000	45000000	chr17	50000000	55000000
658	743	631	635	707	922	710.635468675919	0.0794748404410843	0.108406172322035	-0.733120990611069	0.463484638691644	0.808317026429845	chr13	40000000	45000000	chr17	55000000	60000000
749	817	651	610	661	1211	769.222895726647	0.0661491813752597	0.149861659472775	-0.441401634066898	0.658922259447668	0.894959777092769	chr13	40000000	45000000	chr17	60000000	65000000
776	879	738	743	790	1230	849.036154746059	0.121158313545304	0.127926911674913	-0.947090115433964	0.343592861130531	0.733075769259206	chr13	40000000	45000000	chr17	65000000	70000000
648	691	544	581	698	895	668.629321851572	0.13186819421516	0.105324920747495	-1.2520132299107	0.210565043217626	0.617371724660169	chr13	40000000	45000000	chr17	70000000	75000000
668	673	563	494	611	1204	685.285531153498	0.164187436237259	0.28120411652705	-0.583872804797525	0.559305891106626	0.852213955109945	chr13	40000000	45000000	chr17	75000000	80000000
389	399	308	312	329	661	390.986521361554	0.148243948032367	0.250657440646982	-0.591420496633686	0.554238710346759		chr13	40000000	45000000	chr17	80000000	83257441
610	681	574	576	612	783	635.926653803426	0.00792834361492999	0.104280261942934	-0.0760291877600834	0.939395876922166	0.985903519352925	chr13	40000000	45000000	chr18	0	5000000
653	755	676	631	630	953	711.355615326635	0.00403279150717945	0.124732475921599	-0.0323315277547629	0.974207666828901	0.994173567441025	chr13	40000000	45000000	chr18	10000000	15000000
49	41	42	52	60	44	48.3510431205517	0.187527833096468	0.2654024924172	-0.706579020372134	0.479828130310971		chr13	40000000	45000000	chr18	15000000	20000000
718	765	649	603	639	1049	727.989600850853	0.0145724637269886	0.130476629997276	-0.111686389564881	0.911072071359425	0.978484092309953	chr13	40000000	45000000	chr18	20000000	25000000
518	601	451	447	538	645	528.800017189528	-0.0159994179891631	0.100270419327312	0.159562691534542	0.873225570195675	0.966677312789194	chr13	40000000	45000000	chr18	25000000	30000000
456	426	404	347	372	557	423.735509569542	-0.0952713406353564	0.113766165177935	0.837431238772509	0.402350212556846		chr13	40000000	45000000	chr18	30000000	35000000
450	499	433	411	459	582	469.632197780339	-0.00334811771068246	0.100836355287517	0.0332034780624102	0.97351232456059		chr13	40000000	45000000	chr18	35000000	40000000
479	481	398	398	428	493	444.847252255785	-0.106676102983709	0.0993341154944332	1.07391204373976	0.282862104870766		chr13	40000000	45000000	chr18	40000000	45000000
576	611	569	465	591	751	589.436921509308	-0.0440491924370517	0.110057846940303	0.400236726972723	0.688982166084896	0.907896382936439	chr13	40000000	45000000	chr18	45000000	50000000
729	812	687	638	738	991	759.151956498429	0.00675863539370409	0.112095425621401	-0.0602935878626412	0.951921808801109	0.988748545174611	chr13	40000000	45000000	chr18	5000000	10000000
381	456	362	351	443	430	402.666474976565	-0.0339975885931331	0.108640497380545	0.312936606632484	0.754328825256723		chr13	40000000	45000000	chr18	50000000	55000000
736	810	645	640	688	1023	748.617243821587	0.0215662907118778	0.118459059670826	-0.182056912926763	0.855538062072497	0.961201343086987	chr13	40000000	45000000	chr18	55000000	60000000
491	559	469	461	539	538	509.071268180154	-0.0448385181702869	0.105482092929756	0.425081802274687	0.670777043248896	0.900274837938012	chr13	40000000	45000000	chr18	60000000	65000000
493	488	408	336	427	540	444.819203904464	-0.169999243562504	0.103024698265941	1.65008242124311	0.0989260796091209		chr13	40000000	45000000	chr18	65000000	70000000
495	546	393	395	465	577	473.95362365649	-0.0656993511814008	0.101074702891113	0.650007858565541	0.515687145425781		chr13	40000000	45000000	chr18	70000000	75000000
482	506	453	431	547	660	508.892760902023	0.105691919581382	0.101958426477729	-1.03661779837754	0.299914015118824	0.703112774378715	chr13	40000000	45000000	chr18	75000000	80000000
50	35	38	33	50	66	44.6482156696075	0.187431918238955	0.270428124653766	-0.693093288573174	0.488251009213062		chr13	40000000	45000000	chr18	80000000	80373285
657	645	525	505	529	1082	643.407173253311	0.109542065978418	0.160932248898172	-0.680671939455277	0.496079095593361	0.825208086796294	chr13	40000000	45000000	chr19	0	5000000
668	792	618	545	625	1160	720.344350083247	0.0636196024259163	0.156224973243767	-0.40723068216915	0.683838568664229	0.905576740059885	chr13	40000000	45000000	chr19	10000000	15000000
705	761	607	527	639	1176	720.533317817993	0.0719063147796062	0.157643601969303	-0.456132147967592	0.648294953903298	0.892100566512708	chr13	40000000	45000000	chr19	15000000	20000000
396	420	319	314	368	441	373.489830872496	-0.0836183301931887	0.102608383179525	0.814926886109189	0.415114162280672		chr13	40000000	45000000	chr19	20000000	25000000
222	207	185	215	246	271	223.292353295788	0.186302614426384	0.12788001557825	-1.45685479927382	0.145156465412688		chr13	40000000	45000000	chr19	25000000	30000000
513	600	458	514	509	700	544.841385479363	0.0647629552438323	0.106965643936741	-0.605455666514127	0.544876273306991	0.846770236898218	chr13	40000000	45000000	chr19	30000000	35000000
619	651	472	497	533	899	601.462756707131	0.0632522495483637	0.131755299194595	-0.480073666372567	0.631175012375175	0.884847355451385	chr13	40000000	45000000	chr19	35000000	40000000
681	782	604	594	636	1157	728.882888133704	0.113186763637852	0.147752731734168	-0.766055302730336	0.443643396950603	0.796756222190977	chr13	40000000	45000000	chr19	40000000	45000000
690	767	701	643	616	1271	768.615156060524	0.123640030777489	0.165846456983198	-0.745509027003302	0.455964056103646	0.803856170529767	chr13	40000000	45000000	chr19	45000000	50000000
650	682	585	502	661	917	657.473176065183	0.0276894546937046	0.120466082672553	-0.229852702764222	0.818206230027703	0.948978561197439	chr13	40000000	45000000	chr19	5000000	10000000
540	509	447	387	484	639	496.14458761967	-0.0681229540270468	0.106500593689181	0.639648584738052	0.522401088755712		chr13	40000000	45000000	chr19	50000000	55000000
418	408	354	335	389	616	413.840305214972	0.0941516382844957	0.121652623111822	-0.773938414775918	0.438967211197832		chr13	40000000	45000000	chr19	55000000	58617616
725	744	686	577	607	1079	726.986681650505	-0.0281753184566903	0.143898210898855	0.195800338869359	0.844766444827789	0.957441086028999	chr13	40000000	45000000	chr20	0	5000000
569	616	553	486	605	677	581.911283671646	-0.0501057321710429	0.102712109735337	0.487826920313026	0.625672441556593	0.882086134980196	chr13	40000000	45000000	chr20	10000000	15000000
490	553	452	454	510	607	508.299192161741	0.00225525777462613	0.0983956903589332	-0.0229202901712389	0.981713855430218	0.996136024925779	chr13	40000000	45000000	chr20	15000000	20000000
476	448	420	455	511	609	483.993891936185	0.156340849943611	0.100579542730499	-1.5544000867306	0.120089012570228		chr13	40000000	45000000	chr20	20000000	25000000
216	276	224	242	293	292	256.374040282842	0.143173300754065	0.127608549958868	-1.1219726327132	0.261874076213109		chr13	40000000	45000000	chr20	25000000	30000000
657	697	590	560	603	1031	679.43017935869	0.08150043021386	0.135395377936758	-0.601943961867944	0.547211439729795	0.848202984680222	chr13	40000000	45000000	chr20	30000000	35000000
775	792	641	609	638	1050	741.148424365261	-0.0286853801674131	0.130333257060288	0.220092559753527	0.82579906920574	0.951551371944068	chr13	40000000	45000000	chr20	35000000	40000000
541	544	463	448	511	670	525.197257210633	-0.00228573634290413	0.100537910582184	0.0227350690865578	0.981861601973214	0.996136024925779	chr13	40000000	45000000	chr20	40000000	45000000
614	642	617	519	582	954	646.943656766241	0.0352841942663145	0.134934241646566	-0.261491774332082	0.793713292050362	0.942008859539196	chr13	40000000	45000000	chr20	45000000	50000000
672	782	676	637	705	796	710.110671555034	-0.0628298773918326	0.109998136168204	0.571190381769344	0.567870597330338	0.855660492769186	chr13	40000000	45000000	chr20	5000000	10000000
639	643	576	563	615	933	654.11474458556	0.097602678555785	0.119157365197373	-0.819107391256221	0.412725145265541	0.77665163504946	chr13	40000000	45000000	chr20	50000000	55000000
519	502	452	412	501	599	494.480767381457	-0.037751988519994	0.0995015050271951	0.379411231113297	0.704382511733576		chr13	40000000	45000000	chr20	55000000	60000000
490	465	388	367	410	754	469.938428184929	0.0919049429793597	0.141314277212563	-0.650358511483717	0.515460669997531		chr13	40000000	45000000	chr20	60000000	64444167
637	784	606	839	1018	746	773.652393511603	0.319542539682195	0.154106391450057	-2.07351905833026	0.0381239993234114	0.350644218220051	chr13	40000000	45000000	chr21	10000000	15000000
504	520	411	440	451	617	486.648030133188	0.00154539217162848	0.10249839615974	-0.0150772327131836	0.987970564561363		chr13	40000000	45000000	chr21	15000000	20000000
400	418	320	324	378	501	385.952011864597	0.00661733234249211	0.105237694248902	-0.0628798681852642	0.949862165976334		chr13	40000000	45000000	chr21	20000000	25000000
775	856	747	635	778	1007	793.323488554268	-0.0577796742929476	0.113717586599599	0.508097964621695	0.611384642596512	0.876311054743921	chr13	40000000	45000000	chr21	25000000	30000000
723	789	730	619	712	1119	772.884769891852	0.031623435493734	0.134738869424371	-0.23470165386451	0.81444030399087	0.948206448354677	chr13	40000000	45000000	chr21	30000000	35000000
874	929	818	743	730	1393	901.335617253875	0.0302814939853685	0.154666251050603	-0.195786047568071	0.844777631154586	0.957441086028999	chr13	40000000	45000000	chr21	35000000	40000000
561	589	526	470	568	918	595.840341543912	0.124947025406801	0.132338830986365	-0.944144847551772	0.345095634288364	0.734467177206044	chr13	40000000	45000000	chr21	40000000	45000000
232	288	229	204	223	455	266.028408821441	0.128085645376873	0.274015548048074	-0.46743933433442	0.640185586151031		chr13	40000000	45000000	chr21	45000000	46709983
701	830	633	808	1040	862	810.502076078496	0.272972741480859	0.133721467487641	-2.0413531694609	0.0412157357085342	0.357953513989141	chr13	40000000	45000000	chr21	5000000	10000000
288	343	251	348	434	340	333.72160469629	0.299673638916394	0.134824610777174	-2.22269240896729	0.0262365481236229		chr13	40000000	45000000	chr22	10000000	15000000
463	466	424	410	448	624	468.742814752893	0.0515323747080277	0.105447930739866	-0.488699724560314	0.62505429882507		chr13	40000000	45000000	chr22	15000000	20000000
679	660	632	517	624	1039	681.677409702557	0.0421003140656566	0.142599197105764	-0.295235281264811	0.767814151975323	0.933540375900707	chr13	40000000	45000000	chr22	20000000	25000000
716	825	695	630	668	1199	776.778822394352	0.0618103580286739	0.147717062418684	-0.418437498123817	0.67562727507412	0.90204664138807	chr13	40000000	45000000	chr22	25000000	30000000
692	833	671	592	673	1012	736.924250639593	-0.0341098597474803	0.126036698726585	0.270634347710708	0.786672275669601	0.940322745987527	chr13	40000000	45000000	chr22	30000000	35000000
774	858	680	591	647	1245	784.201203581399	0.00157600426664279	0.159128260350265	-0.00990398728154116	0.992097890642835	0.998632409495432	chr13	40000000	45000000	chr22	35000000	40000000
786	847	697	644	659	1309	808.673634374632	0.0637461272509242	0.16051753800164	-0.397128737735018	0.691272529079737	0.908287826209128	chr13	40000000	45000000	chr22	40000000	45000000
537	610	520	485	575	859	589.783884125195	0.113574047063106	0.120414409416437	-0.94319315780826	0.345582112508387	0.734808900088803	chr13	40000000	45000000	chr22	45000000	50000000
110	129	88	99	105	226	122.745597351428	0.29894866303317	0.210476497802808	-1.42034225271674	0.155508065825511		chr13	40000000	45000000	chr22	50000000	50818468
137	136	120	120	145	163	136.105088415569	0.0522096253908566	0.158773746123993	-0.328830342959118	0.742283926948277		chr13	40000000	45000000	chrX	0	5000000
398	401	382	369	357	516	402.064943647904	-0.00470665152856728	0.112176818877183	0.0419574344831472	0.966532630575909		chr13	40000000	45000000	chrX	10000000	15000000
382	402	314	293	287	450	351.463066541585	-0.167384401569669	0.117315609844651	1.42678712399244	0.153641263694836		chr13	40000000	45000000	chrX	100000000	105000000
341	375	317	286	291	464	342.365279977188	-0.0708400466471941	0.120974864307088	0.58557657454668	0.558160094201484		chr13	40000000	45000000	chrX	105000000	110000000
327	356	266	246	241	422	305.664921865652	-0.142888588899549	0.133698766302925	1.06873528343412	0.28518896797484		chr13	40000000	45000000	chrX	110000000	115000000
353	357	280	294	311	368	325.739116407334	-0.0886923089723662	0.108745648176442	0.815594099255002	0.414732325454979		chr13	40000000	45000000	chrX	115000000	120000000
290	300	238	208	267	277	262.163583854119	-0.205521220724858	0.118840693333952	1.72938422824014	0.0837403508543475		chr13	40000000	45000000	chrX	120000000	125000000
267	288	199	186	214	328	243.337724669789	-0.127992966735981	0.136779929250381	0.935758392605143	0.349397598362898		chr13	40000000	45000000	chrX	125000000	130000000
339	375	261	268	303	429	324.929279289451	-0.0362573371463258	0.117280167041486	0.309151479409986	0.757206300932715		chr13	40000000	45000000	chrX	130000000	135000000
292	300	241	256	243	367	280.853587933694	-0.0160651417013343	0.122945104114415	0.130669226863917	0.896036976980464		chr13	40000000	45000000	chrX	135000000	140000000
278	239	188	183	234	256	227.942744782752	-0.133628171026882	0.132913070149739	1.00538021487532	0.31471380310316		chr13	40000000	45000000	chrX	140000000	145000000
234	259	180	152	227	253	214.899650162184	-0.163002809418436	0.137952151597688	1.18158946801935	0.237368634511961		chr13	40000000	45000000	chrX	145000000	150000000
430	510	395	358	450	552	445.066672298361	-0.0480687282269392	0.103467782795234	0.464576769003243	0.642234571706542		chr13	40000000	45000000	chrX	15000000	20000000
344	371	261	276	375	432	338.809870630763	0.0795136278877632	0.112710259686233	-0.705469298971681	0.480518231223417		chr13	40000000	45000000	chrX	150000000	155000000
47	49	32	27	56	55	43.5060740710689	0.0329289919594145	0.275027340212702	-0.119729885523191	0.904697125422482		chr13	40000000	45000000	chrX	155000000	156040895
392	412	377	320	386	485	392.951026648373	-0.066798493013952	0.10499894220506	0.636182532996343	0.524657456527846		chr13	40000000	45000000	chrX	20000000	25000000
375	412	317	303	347	426	360.794342454696	-0.106300242933072	0.103830087547108	1.0237903621611	0.305934303582019		chr13	40000000	45000000	chrX	25000000	30000000
373	330	266	254	298	384	314.616014158774	-0.122154141067003	0.116047991804734	1.05261744875813	0.292516356839702		chr13	40000000	45000000	chrX	30000000	35000000
354	375	320	282	255	464	338.43588606641	-0.151923642290769	0.133547300873484	1.13760174333058	0.255286818350822		chr13	40000000	45000000	chrX	35000000	40000000
431	512	434	392	382	575	451.60212334957	-0.107435614445928	0.114363738023675	0.939420276938543	0.347515006346164		chr13	40000000	45000000	chrX	40000000	45000000
466	509	375	313	398	608	437.784007282045	-0.11993960309505	0.123568991284629	0.97062864921168	0.331733234133632		chr13	40000000	45000000	chrX	45000000	50000000
327	348	287	290	369	395	333.89887576539	0.062452810009528	0.107335993668052	-0.581844056921576	0.560671725271498		chr13	40000000	45000000	chrX	5000000	10000000
311	399	297	274	292	464	335.269247648552	-0.0485154067103872	0.12747241331237	0.380595341766226	0.70350353835037		chr13	40000000	45000000	chrX	50000000	55000000
226	198	185	161	176	246	197.365406516116	-0.140951153010677	0.140708074000513	1.00172754130771	0.31647520115601		chr13	40000000	45000000	chrX	55000000	60000000
164	140	102	115	124	169	134.164097763665	-0.0604006666126392	0.170282099459811	0.354709431022106	0.722807284861729		chr13	40000000	45000000	chrX	60000000	65000000
361	404	327	271	302	434	346.869537575972	-0.195308352877787	0.112790474565121	1.73160325489209	0.083344226299024		chr13	40000000	45000000	chrX	65000000	70000000
426	460	397	317	335	541	408.850426288116	-0.190933678916164	0.119243422192751	1.60120931960111	0.109330565364565		chr13	40000000	45000000	chrX	70000000	75000000
295	294	207	230	260	397	275.917506509	0.0794097576668717	0.131650328751361	-0.603186930257102	0.546384341300157		chr13	40000000	45000000	chrX	75000000	80000000
291	249	241	177	198	325	244.466889554757	-0.248439640497702	0.143814504338875	1.72750058584004	0.0840778000583121		chr13	40000000	45000000	chrX	80000000	85000000
286	277	178	185	192	301	233.128225487504	-0.198145325140194	0.145987409007794	1.35727681234219	0.174693272154209		chr13	40000000	45000000	chrX	85000000	90000000
212	232	161	162	154	269	195.625014349567	-0.124287688392527	0.154678372106148	0.803523380160964	0.421672288773603		chr13	40000000	45000000	chrX	90000000	95000000
310	363	238	215	270	421	297.317933867486	-0.0903162830332009	0.137967995917178	0.654617633841818	0.512713967801396		chr13	40000000	45000000	chrX	95000000	100000000
4096	5357	3569	5014	7048	4217	4889.93439304373	0.292091737930917	0.215380534907238	-1.35616590448491	0.1750463876256	0.575931658080973	chr13	45000000	50000000	chr13	100000000	105000000
4242	5364	4041	4743	6039	5100	4913.11003963643	0.167736717606421	0.167802339127755	-0.999608935598423	0.317499797140993	0.716540653585961	chr13	45000000	50000000	chr13	105000000	110000000
3050	3633	2925	3524	4480	4261	3628.39537994335	0.290348756066786	0.145173421669457	-2.00001317546869	0.0454988412025259	0.369627366009241	chr13	45000000	50000000	chr13	110000000	114364328
554107	677442	728413	499451	427846	597479	585310.105189869	-0.441588350294372	0.227869425091055	1.93790084000043	0.0526353214774167	0.387448382991441	chr13	45000000	50000000	chr13	45000000	50000000
47070	61104	60047	43405	44713	51463	51578.9242729316	-0.343264604723451	0.211092980807824	1.62612988555955	0.103922027663125	0.479487583293515	chr13	45000000	50000000	chr13	50000000	55000000
10291	12033	12720	7714	8285	12309	10557.9546902145	-0.407188585082773	0.192461303211362	2.11569067801436	0.0343711239281519	0.338800616763036	chr13	45000000	50000000	chr13	55000000	60000000
8433	9560	10291	5918	6522	9513	8378.69414342811	-0.465649470462223	0.186732142828931	2.4936760399564	0.0126427874724798	0.236501720671037	chr13	45000000	50000000	chr13	60000000	65000000
5730	6694	6548	4301	4686	7245	5842.89187373838	-0.323580192007437	0.176676711797237	1.8314818558475	0.0670286534500843	0.417069926747008	chr13	45000000	50000000	chr13	65000000	70000000
5887	7554	6699	5492	6265	7948	6614.79953027127	-0.113705304357491	0.164033790837055	0.693182202138106	0.488195215934992	0.821992593784764	chr13	45000000	50000000	chr13	70000000	75000000
6680	8921	7625	6748	7461	8465	7643.14971016168	-0.104794055412457	0.16824798318542	0.622854749450203	0.533379976328257	0.842689668937714	chr13	45000000	50000000	chr13	75000000	80000000
4109	5310	3819	4031	4916	5143	4527.88188025505	0.0292904465685129	0.148877788939938	-0.196741547393142	0.844029795341781	0.957326388322847	chr13	45000000	50000000	chr13	80000000	85000000
3492	4587	3411	3377	4301	4847	3968.98357044258	0.0533359963195641	0.146919897773322	-0.363027725501513	0.716584173188238	0.917813730866498	chr13	45000000	50000000	chr13	85000000	90000000
4072	5440	3868	4700	6050	5241	4877.36594082979	0.206101652239284	0.168798564766953	-1.22099173369058	0.222089149629552	0.630059496457678	chr13	45000000	50000000	chr13	90000000	95000000
5007	6472	4687	5890	7694	6255	5985.98209616392	0.247011983132002	0.17731745698863	-1.39304943420117	0.163604842460801	0.561955041270129	chr13	45000000	50000000	chr13	95000000	100000000
644	662	516	536	620	936	642.513738678345	0.115858401307202	0.120351116274556	-0.962669935216019	0.335713188986174	0.72915016443026	chr13	45000000	50000000	chr14	100000000	105000000
142	178	117	157	195	200	163.307280896929	0.276836501437123	0.152743570908994	-1.81242653808365	0.0699203153872413		chr13	45000000	50000000	chr14	105000000	107043718
112	89	68	81	107	127	95.9992142421059	0.15718604439256	0.195502084632749	-0.804012114181974	0.421389978771521		chr13	45000000	50000000	chr14	15000000	20000000
636	764	632	614	690	898	700.405737985245	0.0393415161123115	0.111308375606011	-0.353446143635817	0.723753997581086	0.919853101144832	chr13	45000000	50000000	chr14	20000000	25000000
460	465	395	412	406	534	443.448656453289	-0.0337559372642313	0.102740376321482	0.328555709768929	0.742491529500506		chr13	45000000	50000000	chr14	25000000	30000000
634	680	566	578	577	806	636.051116579365	-0.0118215399540481	0.108398014247194	0.10905679440852	0.91315744349161	0.979439452357301	chr13	45000000	50000000	chr14	30000000	35000000
601	697	590	557	634	724	631.766366972559	-0.0490263700134868	0.104540011191047	0.468972305004744	0.639089432146634	0.888303935062214	chr13	45000000	50000000	chr14	35000000	40000000
377	381	286	277	356	447	349.775997419837	-0.0251115461786847	0.11048255953788	0.227289685211131	0.820198493246918		chr13	45000000	50000000	chr14	40000000	45000000
515	519	410	439	465	533	478.436025090507	-0.0686738808589437	0.100174417840135	0.685543099122751	0.4930012735685		chr13	45000000	50000000	chr14	45000000	50000000
785	806	768	625	692	1098	787.942660113421	-0.0613159292479054	0.133731300289859	0.458500957629252	0.646592574665531	0.89168667850142	chr13	45000000	50000000	chr14	50000000	55000000
614	691	592	559	693	843	660.007819769629	0.0648196936656282	0.106451164287146	-0.608914839961549	0.542580887265382	0.845598810998689	chr13	45000000	50000000	chr14	55000000	60000000
654	734	675	518	603	813	662.588271091425	-0.178298648519995	0.115172996903585	1.54809420014705	0.121599618280375	0.50529119035946	chr13	45000000	50000000	chr14	60000000	65000000
681	725	600	630	658	852	686.874855932483	0.0231482073145282	0.104892519292128	-0.220685016155059	0.825337699211838	0.951406774788428	chr13	45000000	50000000	chr14	65000000	70000000
664	732	651	600	708	980	715.375761063387	0.074440579022305	0.116813864710181	-0.637258078970286	0.523956752250995	0.838048972702156	chr13	45000000	50000000	chr14	70000000	75000000
598	649	497	545	627	712	600.775453691448	0.046752301134148	0.0996125488402484	-0.469341480350292	0.638825570138425	0.888221048885643	chr13	45000000	50000000	chr14	75000000	80000000
501	528	425	436	502	545	487.587988246114	-0.0357468543263945	0.0981896885469565	0.364059147710806	0.715813841945073		chr13	45000000	50000000	chr14	80000000	85000000
603	627	535	516	562	637	578.823585133751	-0.10710474171902	0.100137264515985	1.06957926438986	0.284808732799611	0.691817976032452	chr13	45000000	50000000	chr14	85000000	90000000
549	634	456	537	695	745	596.721340458395	0.204810944392246	0.105271854156156	-1.94554324167634	0.0517096306165201	0.385009336740899	chr13	45000000	50000000	chr14	90000000	95000000
497	493	377	492	545	601	497.695721609335	0.200715514267302	0.101354670775245	-1.98032821508929	0.0476666603548381	0.374592009940815	chr13	45000000	50000000	chr14	95000000	100000000
241	274	217	243	277	296	256.948888163997	0.0930393002587637	0.120315141835761	-0.773296684350578	0.439346817588269		chr13	45000000	50000000	chr15	100000000	101991189
31	27	25	42	40	28	32.5366961781311	0.365349139161191	0.316576374585613	-1.15406318503527	0.248474265333745		chr13	45000000	50000000	chr15	15000000	20000000
293	357	258	308	352	386	323.553657930334	0.141837728813885	0.111914559363606	-1.26737512635027	0.205021189408008		chr13	45000000	50000000	chr15	20000000	25000000
488	563	452	462	477	608	505.813539470661	-0.0266350904540626	0.101766035521331	0.261728683028824	0.793530625290148	0.942008859539196	chr13	45000000	50000000	chr15	25000000	30000000
561	721	585	592	581	769	632.311936086982	-0.0125570438311225	0.117408765002991	0.106951502562884	0.914827454333102	0.979954660427269	chr13	45000000	50000000	chr15	30000000	35000000
745	847	673	687	689	967	762.519282938392	-0.0232104755859693	0.114180523796937	0.203278762560659	0.838917154004969	0.955767056033843	chr13	45000000	50000000	chr15	35000000	40000000
768	809	746	572	661	1113	768.392844857607	-0.0870079843973164	0.143401352176845	0.606744518629199	0.544020472873598	0.846415900049736	chr13	45000000	50000000	chr15	40000000	45000000
670	753	586	566	610	821	662.471280623173	-0.0810313340953362	0.106676818200048	0.759596465873031	0.447495832291036	0.799649144928636	chr13	45000000	50000000	chr15	45000000	50000000
601	660	535	571	618	755	619.774453721572	0.046148528804139	0.100769205604213	-0.457962613949689	0.646979301124549	0.891786999188968	chr13	45000000	50000000	chr15	50000000	55000000
709	829	698	633	676	934	741.610302685773	-0.073602994356095	0.114981178603988	0.640130804447524	0.522087563765659	0.837244654249676	chr13	45000000	50000000	chr15	55000000	60000000
730	756	622	663	654	1020	733.12421237618	0.0699922420341256	0.121852297216989	-0.574402318484702	0.565695584371741	0.854963743173592	chr13	45000000	50000000	chr15	60000000	65000000
724	815	759	612	700	1136	781.796635456747	-0.00828146120995368	0.141092978725971	0.0586950625377171	0.95319499208384	0.988847469067631	chr13	45000000	50000000	chr15	65000000	70000000
667	753	682	545	620	1025	706.624462725769	-0.0395084981266427	0.139225931863736	0.283772552984675	0.776584689757998	0.936644175469607	chr13	45000000	50000000	chr15	70000000	75000000
702	759	611	663	721	1103	749.453687698749	0.180081137161716	0.122416545422282	-1.47105227108408	0.141276981320471	0.530985942505329	chr13	45000000	50000000	chr15	75000000	80000000
612	648	515	632	665	861	649.931769683728	0.213151499746031	0.103501801447248	-2.05939893572451	0.0394560376376995	0.352544859986584	chr13	45000000	50000000	chr15	80000000	85000000
570	605	398	535	522	681	546.887939996955	0.0871102177861186	0.113909417332969	-0.764732362131976	0.444430931326514	0.797614023283717	chr13	45000000	50000000	chr15	85000000	90000000
611	607	437	505	617	663	568.704889600814	0.0480582630864533	0.105622170245061	-0.45500166276597	0.649108042601957	0.892598571033218	chr13	45000000	50000000	chr15	90000000	95000000
553	610	485	499	592	642	560.733251454928	0.00706611313518411	0.0992028853881148	-0.0712289073804568	0.943215575078216	0.986788829979669	chr13	45000000	50000000	chr15	95000000	100000000
638	626	567	456	463	922	602.906516671828	-0.0951277850153378	0.152835495980727	0.622419447818156	0.533666095772836	0.842803036033463	chr13	45000000	50000000	chr16	0	5000000
551	606	509	546	585	756	588.117310606328	0.107245145606373	0.102063615354933	-1.05076765342302	0.293365315364888	0.698294693856006	chr13	45000000	50000000	chr16	10000000	15000000
433	472	408	404	464	608	460.932640911601	0.0912871136265282	0.102081904407025	-0.894253630521473	0.371186203469551		chr13	45000000	50000000	chr16	15000000	20000000
510	602	472	546	554	687	558.946977674915	0.109172364621651	0.104472876184946	-1.0449828568746	0.296030892779635	0.700231907228713	chr13	45000000	50000000	chr16	20000000	25000000
535	546	406	476	526	671	521.482314971203	0.102518268507352	0.101319094784286	-1.01183561426026	0.311616658444218	0.712332564717947	chr13	45000000	50000000	chr16	25000000	30000000
418	477	313	382	400	534	416.039355545044	0.059719470047492	0.109917404584767	-0.543312228605588	0.586914846081607		chr13	45000000	50000000	chr16	30000000	35000000
94	126	94	101	121	124	109.515821757203	0.0765341379149712	0.180796022875478	-0.423317596801802	0.672063557307526		chr13	45000000	50000000	chr16	35000000	40000000
508	554	454	451	545	574	512.313086482637	-0.0155247217057199	0.0993386610843431	0.156280762557678	0.875811719271755	0.967131549981568	chr13	45000000	50000000	chr16	45000000	50000000
392	424	365	425	484	497	430.12333704177	0.188069795218736	0.104023506709965	-1.80795477067608	0.0706135402642601		chr13	45000000	50000000	chr16	5000000	10000000
519	638	470	531	618	676	571.756516719003	0.102855468063059	0.1048049412335	-0.981399033790798	0.326396002447297	0.723151411638268	chr13	45000000	50000000	chr16	50000000	55000000
532	629	506	507	579	788	584.147265213504	0.0903925458261579	0.108396218278531	-0.833908666388052	0.404332453254468	0.771144099439545	chr13	45000000	50000000	chr16	55000000	60000000
431	458	320	420	456	463	422.935022163461	0.0953908959348823	0.110655097750437	-0.862056045081807	0.388656677636862		chr13	45000000	50000000	chr16	60000000	65000000
671	705	633	538	574	923	667.210910484552	-0.0717763279892812	0.126874579861009	0.565726625994837	0.571579632179111	0.857549861498725	chr13	45000000	50000000	chr16	65000000	70000000
576	665	537	592	677	748	629.482399361487	0.11638010961681	0.103295495017278	-1.12667168686634	0.259881317482917	0.667967187290064	chr13	45000000	50000000	chr16	70000000	75000000
481	555	399	483	537	613	507.709379778086	0.124912750268176	0.101150299707817	-1.23492219626634	0.216859461766248	0.624418331746756	chr13	45000000	50000000	chr16	75000000	80000000
704	796	633	696	725	873	734.530565550752	0.0407118117571057	0.107206650942924	-0.379750802762976	0.704130404950916	0.9134562169685	chr13	45000000	50000000	chr16	80000000	85000000
575	586	499	405	474	888	560.605969272611	-0.0142631132631006	0.149602324430422	0.0953401848360602	0.924044625125055	0.98254076455202	chr13	45000000	50000000	chr16	85000000	90000000
20	19	23	16	13	25	19.3351662165275	-0.286037169093788	0.379036268146444	0.754643270662626	0.450463053304286		chr13	45000000	50000000	chr16	90000000	90338345
674	674	607	523	553	934	653.105637657385	-0.052792118098932	0.132213505672085	0.399294442958548	0.689676261255953	0.908002658702252	chr13	45000000	50000000	chr17	0	5000000
692	836	626	658	697	798	715.22856727492	-0.0607906265757171	0.110707358196201	0.549110985630971	0.582929286624878	0.862974988359897	chr13	45000000	50000000	chr17	10000000	15000000
687	715	628	587	640	974	697.650088137222	0.0302087219971214	0.120822070083788	-0.250026522275047	0.802566838065862	0.944210358864433	chr13	45000000	50000000	chr17	15000000	20000000
347	375	288	337	342	393	345.836568667953	0.0260207097265249	0.108961917036056	-0.238805542655003	0.811256372148482		chr13	45000000	50000000	chr17	20000000	25000000
472	528	439	444	454	665	496.008292705711	0.0420246038665782	0.108511668572998	-0.387281887922562	0.698547532717757		chr13	45000000	50000000	chr17	25000000	30000000
658	744	635	600	596	905	684.423705231816	-0.0356292581824112	0.120013223060914	0.296877771246316	0.766559827472082	0.933262789556407	chr13	45000000	50000000	chr17	30000000	35000000
626	713	636	591	636	929	682.684781372126	0.0416483935578536	0.119608872823553	-0.348204882921131	0.727686320941411	0.921070222379979	chr13	45000000	50000000	chr17	35000000	40000000
742	683	610	534	540	980	672.639754596198	-0.0805361746396819	0.142737137194382	0.564227195687735	0.572599521762022	0.857779532467142	chr13	45000000	50000000	chr17	40000000	45000000
654	658	558	507	504	932	626.593040924281	-0.0376202073374047	0.140664682121898	0.267446005421628	0.789125781785523	0.940851426732209	chr13	45000000	50000000	chr17	45000000	50000000
663	750	598	573	657	843	675.237096286298	-0.0303048012782353	0.105079917848302	0.28839764913011	0.77304236704564	0.935419964466546	chr13	45000000	50000000	chr17	5000000	10000000
561	633	530	651	635	734	623.026238695896	0.168554392540237	0.111243966269014	-1.5151778401413	0.12972737332557	0.514214226819264	chr13	45000000	50000000	chr17	50000000	55000000
831	842	719	716	798	995	811.867203458454	-0.00351018282236413	0.105445509433262	0.0332890688397288	0.973444070732247	0.994028897482462	chr13	45000000	50000000	chr17	55000000	60000000
607	732	688	574	632	946	691.046163007237	-0.00578229609377974	0.131865583870468	0.0438499259932729	0.965024030142443	0.99189297948466	chr13	45000000	50000000	chr17	60000000	65000000
743	821	754	605	784	1013	780.055305933258	-0.0377266823521914	0.121026071807557	0.31172359631882	0.755250593618429	0.930249534382307	chr13	45000000	50000000	chr17	65000000	70000000
622	680	516	653	735	872	673.739733551225	0.248374774300794	0.102309424742725	-2.42768224848665	0.0151956500339198	0.254006606585221	chr13	45000000	50000000	chr17	70000000	75000000
594	689	569	497	559	951	633.489290618244	0.0206656273245445	0.137077909909972	-0.150758261036493	0.880166412724352	0.969024463040966	chr13	45000000	50000000	chr17	75000000	80000000
333	347	330	267	286	520	342.571659138291	-0.0121553359646747	0.141959421500654	0.0856254261688341	0.93176418552515		chr13	45000000	50000000	chr17	80000000	83257441
739	778	610	572	653	849	694.388691870648	-0.109399020945441	0.105226132054088	1.03965639342523	0.298499566741782	0.701846240485976	chr13	45000000	50000000	chr18	0	5000000
687	779	623	640	771	931	732.16237588533	0.0915377816049694	0.1055041690944	-0.867622411424006	0.385601073411887	0.75871197445557	chr13	45000000	50000000	chr18	10000000	15000000
46	49	34	52	51	57	47.9315404446913	0.25477333647148	0.253065392881212	-1.0067490207603	0.314055398485608		chr13	45000000	50000000	chr18	15000000	20000000
679	739	617	608	629	928	693.745770614822	0.0102401868079471	0.115270567526778	-0.0888360925746999	0.929212173347988	0.983749389981008	chr13	45000000	50000000	chr18	20000000	25000000
557	573	559	549	573	728	588.205540877284	0.0554998907495337	0.10884744634717	-0.509886934531437	0.610130675909498	0.87574264626349	chr13	45000000	50000000	chr18	25000000	30000000
496	528	428	440	443	636	491.213256563673	-0.00826723951713992	0.105478321130829	0.0783785656474917	0.937526923206765		chr13	45000000	50000000	chr18	30000000	35000000
548	612	495	510	517	687	558.292582198586	-0.0190783851909012	0.103341040009803	0.184615765325097	0.853530419562391	0.960327668376361	chr13	45000000	50000000	chr18	35000000	40000000
517	559	409	453	449	577	491.061047321245	-0.0679157962012969	0.103754930891513	0.654578973912192	0.51273886518772		chr13	45000000	50000000	chr18	40000000	45000000
687	714	573	563	648	844	665.485256609718	-0.0164012653144556	0.104292885686505	0.157261592739473	0.875038688122369	0.96707066210496	chr13	45000000	50000000	chr18	45000000	50000000
702	841	711	716	754	995	781.859585460738	0.0543586960162971	0.115437881230142	-0.470891317798231	0.63771834843454	0.887811424898016	chr13	45000000	50000000	chr18	5000000	10000000
477	581	411	441	503	522	487.188181078436	-0.0602868443016425	0.106744740374952	0.564775782768113	0.572226280994328		chr13	45000000	50000000	chr18	50000000	55000000
687	771	668	611	656	970	720.73447067408	-0.0106017071588458	0.120042019352008	0.0883166345924057	0.929625018123594	0.983749389981008	chr13	45000000	50000000	chr18	55000000	60000000
513	597	491	514	567	650	553.1739777914	0.0458600513598911	0.101695031731965	-0.450956655195933	0.652020789153559	0.893083367995069	chr13	45000000	50000000	chr18	60000000	65000000
525	550	455	376	425	578	481.409141597303	-0.226490241093073	0.102081667871291	2.21871611050323	0.0265060442896952		chr13	45000000	50000000	chr18	65000000	70000000
527	572	470	454	553	628	530.76159129617	-0.0111017695277357	0.0976446564765662	0.113695617643962	0.909479086608729	0.97785900964094	chr13	45000000	50000000	chr18	70000000	75000000
562	625	510	514	599	666	576.71286628158	0.000975003375237794	0.0994357430674065	-0.00980536118261668	0.992176579063437	0.998632409495432	chr13	45000000	50000000	chr18	75000000	80000000
32	37	31	33	25	63	36.1688400538527	0.184489292268026	0.30608228101655	-0.602744110685881	0.546678932116831		chr13	45000000	50000000	chr18	80000000	80373285
613	587	530	420	442	850	565.241881977904	-0.116638154770341	0.147477523561459	0.790887668531628	0.429009544988338	0.786516185014953	chr13	45000000	50000000	chr19	0	5000000
687	747	623	527	568	982	679.706439465002	-0.0795266107038201	0.13702924710567	0.58036231230617	0.561670314586369	0.853437870789727	chr13	45000000	50000000	chr19	10000000	15000000
654	717	582	519	556	937	651.937103453318	-0.0467825357813628	0.131502986236037	0.3557526495816	0.722025812296733	0.919268966190978	chr13	45000000	50000000	chr19	15000000	20000000
389	478	339	370	442	475	412.758109954723	0.0314212949663154	0.105567847787196	-0.297640764919776	0.765977357969145		chr13	45000000	50000000	chr19	20000000	25000000
249	230	188	233	283	287	243.599244222181	0.204836173746305	0.125700953702319	-1.62955146888855	0.103196328537388		chr13	45000000	50000000	chr19	25000000	30000000
622	698	591	660	691	821	677.974986316397	0.118135166776734	0.106555915548934	-1.10866830966772	0.267573297750414	0.675365102139843	chr13	45000000	50000000	chr19	30000000	35000000
589	634	484	481	564	783	581.966330300723	0.021107365852568	0.108557019957427	-0.194435752389349	0.845834697700325	0.957569083420789	chr13	45000000	50000000	chr19	35000000	40000000
701	734	569	543	589	1027	682.350431588558	0.0169826759253881	0.138963188807097	-0.122209889332367	0.902732794609482	0.975433070944199	chr13	45000000	50000000	chr19	40000000	45000000
732	746	668	550	581	1088	716.886538160102	-0.053196805590678	0.150670244084292	0.3530677600875	0.724037642101194	0.919853101144832	chr13	45000000	50000000	chr19	45000000	50000000
597	675	553	569	644	881	646.43812859528	0.119571690011023	0.108987149648135	-1.09711732435485	0.272590107928887	0.679881765417424	chr13	45000000	50000000	chr19	5000000	10000000
529	566	486	491	540	674	544.554152024482	0.0366603649847271	0.0992056759939956	-0.369538986730416	0.711726019122157	0.91631192174307	chr13	45000000	50000000	chr19	50000000	55000000
450	434	383	372	421	593	437.757357209873	0.0491321666867959	0.107063822080215	-0.458905405506493	0.64630209684952		chr13	45000000	50000000	chr19	55000000	58617616
736	753	679	664	639	1025	743.022060415018	0.0190691759082892	0.127313275325011	-0.14978152010942	0.88093698968476	0.969024463040966	chr13	45000000	50000000	chr20	0	5000000
639	656	554	580	661	785	641.94532413299	0.0617264832531002	0.099887856175665	-0.617957834078916	0.536603134057157	0.843600294219472	chr13	45000000	50000000	chr20	10000000	15000000
525	595	522	555	638	698	586.863851089081	0.134983456960387	0.104360795421249	-1.29343070274168	0.195862136927306	0.600422132351432	chr13	45000000	50000000	chr20	15000000	20000000
503	652	451	540	586	614	555.490216218852	0.0617660171164371	0.113588316198225	-0.543770866438835	0.586599159213518	0.864421425280935	chr13	45000000	50000000	chr20	20000000	25000000
263	318	248	317	337	332	302.288537520394	0.194818554812892	0.122794630892433	-1.58653968334781	0.112616937601754		chr13	45000000	50000000	chr20	25000000	30000000
670	690	583	557	623	979	674.531058085397	0.0637571920677496	0.124560421197257	-0.511857550375347	0.608750709153885	0.874952895847582	chr13	45000000	50000000	chr20	30000000	35000000
726	691	620	607	616	996	701.686823504334	0.0373182978139374	0.127376885713802	-0.292975429606485	0.769540932396019	0.934404937762175	chr13	45000000	50000000	chr20	35000000	40000000
540	607	524	496	600	707	575.458294899225	0.0346904907129583	0.101773650010777	-0.340859256883139	0.733209538224201	0.922786390684226	chr13	45000000	50000000	chr20	40000000	45000000
633	661	564	583	628	924	658.311307260185	0.118785308146437	0.114095002581989	-1.04110877302516	0.297825068351892	0.701126895892094	chr13	45000000	50000000	chr20	45000000	50000000
730	823	713	713	758	853	764.205101991922	-0.0287094591519433	0.111628105555339	0.257188447381745	0.797033301781581	0.942667750553844	chr13	45000000	50000000	chr20	5000000	10000000
708	692	591	551	664	915	679.200789615033	0.0143636876743119	0.11316447317897	-0.126927535389978	0.898997752805786	0.97462002267731	chr13	45000000	50000000	chr20	50000000	55000000
542	587	488	513	545	628	548.916173789209	-0.00437859425812212	0.100235368563543	0.0436831262344923	0.965156989690971	0.991917284666089	chr13	45000000	50000000	chr20	55000000	60000000
497	478	406	457	459	659	488.351404254227	0.115737706550749	0.106819451228294	-1.08348905765669	0.2785914051741		chr13	45000000	50000000	chr20	60000000	64444167
701	997	704	1020	1147	980	924.57228421151	0.347082641948567	0.150544310666635	-2.30551815881734	0.0211375709513667	0.28725959263097	chr13	45000000	50000000	chr21	10000000	15000000
531	668	469	560	544	711	576.565472214429	0.0607021202240114	0.112870975144788	-0.537800972713706	0.590714460372085	0.866648197495466	chr13	45000000	50000000	chr21	15000000	20000000
427	456	364	416	426	537	435.119146418211	0.0789040346754418	0.100729693929787	-0.78332447560539	0.433436593899112		chr13	45000000	50000000	chr21	20000000	25000000
756	867	662	641	873	995	790.582871440776	0.0600104343456967	0.11310032987625	-0.530594688904604	0.595699676890689	0.868388408706186	chr13	45000000	50000000	chr21	25000000	30000000
743	809	709	741	737	1091	798.570204952686	0.104683668179763	0.120595636178803	-0.868055192515858	0.385364118804934	0.75871197445557	chr13	45000000	50000000	chr21	30000000	35000000
823	864	739	703	789	1104	829.180190981171	0.0163000430757562	0.114608761913178	-0.142223358874641	0.886903581620602	0.970892207480872	chr13	45000000	50000000	chr21	35000000	40000000
585	579	529	537	645	820	610.331970965251	0.161622033235433	0.104931716268256	-1.54025912263028	0.123497203569171	0.507324405058195	chr13	45000000	50000000	chr21	40000000	45000000
237	222	236	183	191	354	234.473376461286	-0.0345327906670228	0.15963031211383	0.216329782293465	0.828730695736117		chr13	45000000	50000000	chr21	45000000	46709983
677	985	652	1025	1119	999	907.807729351469	0.401310738202561	0.150186100420971	-2.67208974117904	0.00753804862025072	0.193804322497461	chr13	45000000	50000000	chr21	5000000	10000000
320	410	256	467	492	434	395.649479438377	0.461024576333188	0.135282871814175	-3.40785622119594	0.000654753846455087		chr13	45000000	50000000	chr22	10000000	15000000
429	448	396	502	471	628	476.730682557102	0.262550283046613	0.107089656902113	-2.4516866580925	0.0142188419056377		chr13	45000000	50000000	chr22	15000000	20000000
694	689	594	604	592	954	680.771142554905	0.0387726947093378	0.124282705178569	-0.311971763517934	0.755061982585745	0.930194414657717	chr13	45000000	50000000	chr22	20000000	25000000
765	779	647	650	738	1118	772.23914736123	0.107822457675401	0.123631306591144	-0.872129079990851	0.383137963511832	0.757588225415925	chr13	45000000	50000000	chr22	25000000	30000000
719	817	640	673	699	969	746.466256301612	0.0327311803117863	0.112154909350638	-0.291839033184507	0.770409699517686	0.934449610645151	chr13	45000000	50000000	chr22	30000000	35000000
719	716	631	566	599	1047	703.170344470242	0.00374475773641916	0.139119154401699	-0.0269176286509502	0.978525432981468	0.995532912032025	chr13	45000000	50000000	chr22	35000000	40000000
696	778	700	591	657	1055	737.724024549497	-0.0113745558829823	0.134011096388533	0.0848777167676063	0.932358607290731	0.984471571814064	chr13	45000000	50000000	chr22	40000000	45000000
546	652	509	530	613	861	610.763430758532	0.151086072921488	0.11314960210091	-1.33527710319958	0.181785669683492	0.582772087225583	chr13	45000000	50000000	chr22	45000000	50000000
106	105	117	83	82	158	107.578302471593	-0.122887117491274	0.206215320392659	0.595916526751177	0.551230992013922		chr13	45000000	50000000	chr22	50000000	50818468
153	173	136	154	170	164	158.281933535452	0.0218271088322825	0.154538350695491	-0.141240725904288	0.887679773917976		chr13	45000000	50000000	chrX	0	5000000
425	469	393	419	424	564	446.425644222961	0.057810155508349	0.102917209655273	-0.561715146591978	0.574310112875012		chr13	45000000	50000000	chrX	10000000	15000000
385	433	355	312	354	459	380.499022856788	-0.134456159064785	0.104249592082614	1.2897523758005	0.197136648066893		chr13	45000000	50000000	chrX	100000000	105000000
393	428	346	313	332	486	379.674266720248	-0.122104929785106	0.109995933358228	1.1100858555147	0.266962031705612		chr13	45000000	50000000	chrX	105000000	110000000
335	412	294	278	267	448	335.105291892633	-0.144706345032097	0.129346274337802	1.11875155100471	0.263246145991236		chr13	45000000	50000000	chrX	110000000	115000000
327	392	311	304	308	438	344.139855019768	-0.0455617661282037	0.113908733689977	0.399984835686156	0.6891676859412		chr13	45000000	50000000	chrX	115000000	120000000
300	312	219	266	284	341	284.77437413804	0.0392119852022063	0.117204346955037	-0.334560843696772	0.737956386469026		chr13	45000000	50000000	chrX	120000000	125000000
275	296	255	244	278	361	282.725757092832	0.0207370387826165	0.115581345341337	-0.179415101298358	0.857611774654287		chr13	45000000	50000000	chrX	125000000	130000000
401	432	323	305	351	495	380.041101584099	-0.0820168976258886	0.11002307407981	0.745451791016072	0.455998644593901		chr13	45000000	50000000	chrX	130000000	135000000
325	361	300	322	293	424	335.833757736048	0.00580639808049378	0.116487321619148	-0.0498457514499099	0.960245307588853		chr13	45000000	50000000	chrX	135000000	140000000
265	296	232	234	209	314	256.93120020305	-0.13575072917743	0.128650126208778	1.05519312866533	0.291337006131127		chr13	45000000	50000000	chrX	140000000	145000000
253	309	196	208	252	322	253.303571766509	-0.0231757533726175	0.128974054522798	0.179693144162734	0.857393476001326		chr13	45000000	50000000	chrX	145000000	150000000
556	521	458	481	493	591	515.340097291758	-0.0375224701851532	0.10239877698895	0.366434749403327	0.714040693894469	0.917015883503589	chr13	45000000	50000000	chrX	15000000	20000000
359	394	284	349	405	363	358.379441160313	0.0567411048718777	0.119567279065537	-0.474553785244011	0.63510505312996		chr13	45000000	50000000	chrX	150000000	155000000
46	62	40	46	63	62	52.647435840305	0.145316611749075	0.245116523532664	-0.592847065774047	0.553283506258262		chr13	45000000	50000000	chrX	155000000	156040895
407	444	462	403	414	546	445.610951269521	-0.0269225088896903	0.117087255796661	0.229935433250268	0.818141942144355		chr13	45000000	50000000	chrX	20000000	25000000
387	453	328	334	404	441	388.598983293607	-0.0507297521015328	0.104176393881244	0.486960147222626	0.626286573391251		chr13	45000000	50000000	chrX	25000000	30000000
403	377	350	301	309	474	366.355843596349	-0.141811239447576	0.117016486062045	1.21189111226929	0.225554064743866		chr13	45000000	50000000	chrX	30000000	35000000
388	405	337	330	350	448	374.354864419898	-0.0726521029708856	0.103209227062761	0.703930307768955	0.481476175977979		chr13	45000000	50000000	chrX	35000000	40000000
488	527	444	395	424	595	475.441785218727	-0.122210247371747	0.104248645158352	1.17229578558178	0.241078323052451		chr13	45000000	50000000	chrX	40000000	45000000
477	467	379	380	420	588	447.251990708526	-0.00646514235968631	0.105312835588379	0.0613898801942403	0.951048711594849		chr13	45000000	50000000	chrX	45000000	50000000
381	398	270	297	404	408	356.198507619363	0.0181472731871552	0.114382516685095	-0.158654256901133	0.873941279293025		chr13	45000000	50000000	chrX	5000000	10000000
378	407	320	302	357	471	368.819032198628	-0.0427563637576418	0.106094839961602	0.403001350236415	0.686947231185252		chr13	45000000	50000000	chrX	50000000	55000000
220	263	180	176	210	231	211.931487230648	-0.166294820897865	0.133195249306399	1.24850414533423	0.211846491286552		chr13	45000000	50000000	chrX	55000000	60000000
158	166	142	122	142	144	145.713491706187	-0.256254458035522	0.156018833874211	1.64245848832664	0.100495022306547		chr13	45000000	50000000	chrX	60000000	65000000
361	408	323	285	318	403	347.656799003574	-0.189260152391815	0.106215972748282	1.78184266918439	0.0747748918405352		chr13	45000000	50000000	chrX	65000000	70000000
390	516	392	356	380	499	419.654969968181	-0.142730545674906	0.11118484969679	1.28372297182705	0.199238903706258		chr13	45000000	50000000	chrX	70000000	75000000
319	294	279	259	269	394	300.223698271003	-0.0321739840916598	0.120935095362609	0.266043401174739	0.790205783779958		chr13	45000000	50000000	chrX	75000000	80000000
273	301	222	236	191	366	261.828576059816	-0.0809947942213988	0.1487823462982	0.544384439663718	0.586176951247536		chr13	45000000	50000000	chrX	80000000	85000000
256	254	217	212	188	339	241.87628843338	-0.0575951007424606	0.144367433395873	0.398948013327408	0.689931510240571		chr13	45000000	50000000	chrX	85000000	90000000
214	234	200	165	183	290	211.998618302943	-0.107750581370932	0.142862687670072	0.754224795348749	0.450714251233295		chr13	45000000	50000000	chrX	90000000	95000000
347	354	256	277	293	415	320.094157245635	-0.0285270261559729	0.116249105944374	0.245395660673928	0.806150088596706		chr13	45000000	50000000	chrX	95000000	100000000
5328	6992	5828	7259	10011	5549	6878.38593906156	0.293336744310913	0.234025570621071	-1.25343885940515	0.210046036840857	0.616869540625418	chr13	50000000	55000000	chr13	100000000	105000000
3863	5011	3958	4445	5672	4858	4629.30945894477	0.167578694119489	0.167769074337157	-0.998865224604589	0.317859984301415	0.716689319075757	chr13	50000000	55000000	chr13	105000000	110000000
2448	3162	2538	2994	3961	3443	3081.69222630342	0.292245916555986	0.15773026462308	-1.85282080933771	0.0639080465672517	0.411398895644726	chr13	50000000	55000000	chr13	110000000	114364328
417992	504370	557209	411369	354793	466734	456005.563063179	-0.339768228042476	0.231751156614335	1.46609075443751	0.142623564167745	0.531621997376413	chr13	50000000	55000000	chr13	50000000	55000000
61462	69022	80137	55224	51662	57705	63288.2783031914	-0.427894340720069	0.228079411071646	1.87607613817302	0.0606448257459167	0.405926268233753	chr13	50000000	55000000	chr13	55000000	60000000
19567	22242	26587	18095	18976	17654	20806.8147464666	-0.39134639736308	0.223540732417101	1.75067153592784	0.0800025051593829	0.441757675946635	chr13	50000000	55000000	chr13	60000000	65000000
15315	18555	21391	14182	14595	15651	16795.4634682043	-0.392164348594457	0.212987628440489	1.84125412103	0.0655843275868229	0.414432948189248	chr13	50000000	55000000	chr13	65000000	70000000
13698	17249	17645	13598	14911	14228	15347.6296430365	-0.25215751830521	0.203284323763995	1.24041792124588	0.214820855762013	0.622342121850678	chr13	50000000	55000000	chr13	70000000	75000000
10163	13189	12436	10532	12283	11137	11687.0841494539	-0.139293141733893	0.194250408977487	0.717080300973971	0.473324549887614	0.813848761848284	chr13	50000000	55000000	chr13	75000000	80000000
10472	13377	14647	11771	13447	10660	12550.0106377902	-0.163475126392308	0.22517776548919	0.725982541114416	0.467849473570378	0.809923413262491	chr13	50000000	55000000	chr13	80000000	85000000
11622	15276	14454	13966	16124	8555	13558.3143261534	-0.12812173087372	0.266746633715078	0.480312456391005	0.63100523287468	0.884694440492033	chr13	50000000	55000000	chr13	85000000	90000000
9920	12828	11026	12786	15637	7235	11748.4695608616	0.056984498788932	0.274990204078961	-0.207223740859399	0.835835127177617	0.955232048169015	chr13	50000000	55000000	chr13	90000000	95000000
6035	7802	6758	7506	10073	6991	7558.92161143219	0.204219342382611	0.206074395650453	-0.990998138017163	0.321686489468983	0.720263761634525	chr13	50000000	55000000	chr13	95000000	100000000
454	430	355	398	454	526	433.344877328665	0.0863839413936819	0.0999254148927997	-0.864484190396956	0.387321961473122		chr13	50000000	55000000	chr14	100000000	105000000
117	153	123	139	173	161	143.97031771861	0.20463282024462	0.16496769547604	-1.24044177045766	0.214812039246602		chr13	50000000	55000000	chr14	105000000	107043718
117	155	151	153	205	133	153.619733386938	0.159139504156549	0.198397445865702	-0.802124762555022	0.422480792248576		chr13	50000000	55000000	chr14	15000000	20000000
563	637	525	547	570	732	592.407916342978	0.0300753994482568	0.103333187171358	-0.291052664410541	0.77101104170927	0.93466735202333	chr13	50000000	55000000	chr14	20000000	25000000
564	617	615	644	678	587	622.435942710666	0.0335014574865918	0.14099166695816	-0.237613032098794	0.812181241821968	0.94782687379205	chr13	50000000	55000000	chr14	25000000	30000000
479	510	491	454	519	669	517.378291789738	0.0685451185081334	0.106902615166752	-0.641192157939387	0.521397844050848	0.837067669996564	chr13	50000000	55000000	chr14	30000000	35000000
532	555	529	491	560	591	543.218202184654	-0.0458703576118013	0.10666295854673	0.430049552691764	0.667159595599096	0.898573952941183	chr13	50000000	55000000	chr14	35000000	40000000
488	542	482	540	588	485	523.965668738162	0.0444052462064644	0.133111993199473	-0.333593128155789	0.738686604438502	0.924443541596754	chr13	50000000	55000000	chr14	40000000	45000000
562	555	545	533	581	511	551.398031875524	-0.0884113915969836	0.127701634475647	0.692327799561908	0.488731495911725	0.82213553396917	chr13	50000000	55000000	chr14	45000000	50000000
553	580	415	434	508	659	518.91824167751	-0.0216617294896952	0.104400383746523	0.207487067694006	0.835629491408957	0.955192871157019	chr13	50000000	55000000	chr14	50000000	55000000
544	598	488	513	543	621	549.665883578485	-0.0224244151189036	0.100832964519247	0.222391707174524	0.824008966913426	0.950867515985139	chr13	50000000	55000000	chr14	55000000	60000000
501	554	500	456	527	680	532.849965041631	0.0172794256056996	0.104588671029967	-0.165213167310909	0.868776201668439	0.964892561192973	chr13	50000000	55000000	chr14	60000000	65000000
491	569	489	467	517	654	528.270496860973	0.00608603611615182	0.103072609678459	-0.0590461048297658	0.952915385802432	0.988847469067631	chr13	50000000	55000000	chr14	65000000	70000000
507	492	409	448	505	609	491.567232502344	0.0806799403591298	0.0979630328457286	-0.823575363230985	0.410180879375705		chr13	50000000	55000000	chr14	70000000	75000000
504	476	451	430	492	581	487.170404883199	-0.00266734348184432	0.100873045645237	0.0264425790337013	0.978904332853365		chr13	50000000	55000000	chr14	75000000	80000000
473	513	446	507	566	525	505.788918894311	0.101669024398833	0.114420277254819	-0.88855775250756	0.374240804761339	0.752681688581422	chr13	50000000	55000000	chr14	80000000	85000000
496	529	388	465	528	532	487.745304301565	0.0544986410444748	0.105591958844054	-0.516124917475604	0.60576716583406		chr13	50000000	55000000	chr14	85000000	90000000
430	511	409	426	496	568	470.557550225678	0.0736412254620022	0.100497825355124	-0.732764367803782	0.463702157390895		chr13	50000000	55000000	chr14	90000000	95000000
418	446	381	412	507	510	444.020928441493	0.132985152007747	0.102541323913344	-1.29689326149261	0.194667915383945		chr13	50000000	55000000	chr14	95000000	100000000
192	202	212	166	211	275	208.33048863983	0.016878573851533	0.143857905012598	-0.117328094344589	0.90660006270966		chr13	50000000	55000000	chr15	100000000	101991189
32	41	21	68	43	43	41.6532677404283	0.6954408374015	0.311002005471399	-2.2361297521133	0.0253432730685432		chr13	50000000	55000000	chr15	15000000	20000000
337	419	367	403	423	441	398.741919557416	0.111873090789922	0.116789315557072	-0.957905183845794	0.338110572242399		chr13	50000000	55000000	chr15	20000000	25000000
447	541	471	426	472	578	487.444475363845	-0.0570288536351171	0.105911227031147	0.538459002258051	0.590260201824798		chr13	50000000	55000000	chr15	25000000	30000000
466	476	409	447	480	509	464.065560535415	0.0265488499890934	0.103075049989644	-0.257568150505488	0.796740212715848		chr13	50000000	55000000	chr15	30000000	35000000
542	588	501	520	508	661	551.47769811678	-0.0176965416661276	0.104638497612036	0.169120754502234	0.865701660337662	0.963682721867925	chr13	50000000	55000000	chr15	35000000	40000000
502	542	439	460	464	637	503.869425046306	0.00304385775248952	0.102979335172841	-0.0295579472073762	0.976419603913785	0.995082958447307	chr13	50000000	55000000	chr15	40000000	45000000
555	566	516	488	554	659	554.190193430031	-0.0177975598694689	0.0999756360392257	0.178018971166995	0.858708076871906	0.962416237518454	chr13	50000000	55000000	chr15	45000000	50000000
496	561	542	541	592	627	560.506491038669	0.0699407507459434	0.114883171072982	-0.608798922354883	0.542657728003788	0.845598810998689	chr13	50000000	55000000	chr15	50000000	55000000
509	586	483	481	546	644	538.727382798084	0.0127050620280703	0.0998377762546236	-0.127257061452046	0.898736943929747	0.97462002267731	chr13	50000000	55000000	chr15	55000000	60000000
520	536	463	500	515	628	525.134844867221	0.0460197324828893	0.100299653607252	-0.458822446816125	0.646361674074704	0.89168667850142	chr13	50000000	55000000	chr15	60000000	65000000
537	514	514	405	450	656	509.548241376232	-0.138696698533192	0.115255551792643	1.2033841006004	0.2288277176595	0.637111106181323	chr13	50000000	55000000	chr15	65000000	70000000
455	471	386	328	446	613	443.502903838085	-0.00656845893414896	0.115358205693775	0.05693967667619	0.954593248148663		chr13	50000000	55000000	chr15	70000000	75000000
506	470	415	455	513	660	498.872091666705	0.152394714785389	0.101447881976173	-1.50219710669939	0.133046211836949	0.518314333816021	chr13	50000000	55000000	chr15	75000000	80000000
477	545	419	441	497	627	496.788281878037	0.0486721011509787	0.0996383537040552	-0.488487608853354	0.625204500467419		chr13	50000000	55000000	chr15	80000000	85000000
440	494	409	475	531	584	486.770643487237	0.178482231639191	0.100203590575311	-1.78119596927065	0.0748804419190236		chr13	50000000	55000000	chr15	85000000	90000000
453	463	422	423	499	563	468.499351428786	0.0785104934094578	0.0994303547109912	-0.789602869643379	0.429759731836775		chr13	50000000	55000000	chr15	90000000	95000000
490	537	435	474	569	591	513.704358593538	0.0960032909880644	0.100197886933532	-0.958136882185453	0.337993739569754	0.730423606202355	chr13	50000000	55000000	chr15	95000000	100000000
408	378	338	325	320	521	377.955344038054	-0.0291215516957317	0.121301443178653	0.240075888073661	0.810271426183728		chr13	50000000	55000000	chr16	0	5000000
443	523	368	416	455	596	462.030973212551	0.0691598792626393	0.104437826166197	-0.662211018760403	0.507835993474922		chr13	50000000	55000000	chr16	10000000	15000000
315	339	303	325	349	476	348.304830846207	0.187935872590244	0.110305473058124	-1.70377649793691	0.0884228502795405		chr13	50000000	55000000	chr16	15000000	20000000
430	489	407	428	448	551	456.880344976853	0.0376291773336798	0.10124209896083	-0.37167519954558	0.710134692179541		chr13	50000000	55000000	chr16	20000000	25000000
396	421	318	358	456	536	409.464854092903	0.179155216302767	0.102106078280305	-1.75459893593156	0.0793279336064271		chr13	50000000	55000000	chr16	25000000	30000000
356	392	301	407	375	435	377.021454772021	0.159742442243708	0.114043233328983	-1.40071828534444	0.161298332510581		chr13	50000000	55000000	chr16	30000000	35000000
121	156	126	145	163	122	139.718475968846	0.0468528637031824	0.185979450496114	-0.251924949655454	0.801099074372301		chr13	50000000	55000000	chr16	35000000	40000000
409	452	339	380	391	461	403.560213254799	-0.0231372753543899	0.103500357436065	0.223547782128989	0.82310919911566		chr13	50000000	55000000	chr16	45000000	50000000
375	454	389	494	524	495	455.996930050795	0.257669405684887	0.120808263044938	-2.13287898683751	0.0329346545325528		chr13	50000000	55000000	chr16	5000000	10000000
418	499	441	431	488	574	473.333178381021	0.063801322833145	0.105118359674741	-0.606947473596051	0.543885771304654		chr13	50000000	55000000	chr16	50000000	55000000
489	481	457	447	550	597	501.582832438035	0.0864262356578135	0.102054999173475	-0.846859402849092	0.397073493110255	0.766845766273664	chr13	50000000	55000000	chr16	55000000	60000000
540	599	507	623	872	540	616.041855083918	0.263103834161717	0.266943272272426	-0.985617026126845	0.324321079818419	0.721938966595664	chr13	50000000	55000000	chr16	60000000	65000000
479	455	411	409	453	615	466.505446428449	0.057169885647701	0.103978814556026	-0.549822441155996	0.582441164951779		chr13	50000000	55000000	chr16	65000000	70000000
464	492	477	397	498	609	486.765599830398	-0.0133727062631251	0.107522728970955	0.124370971524889	0.90102155623864		chr13	50000000	55000000	chr16	70000000	75000000
504	524	444	515	590	557	522.126711285754	0.11769196243785	0.109773358854602	-1.07213593230518	0.28365898167629	0.690924240235658	chr13	50000000	55000000	chr16	75000000	80000000
523	519	473	474	581	624	530.157414010722	0.0773843088451751	0.100569573628373	-0.769460444678104	0.44162001772136	0.795406878129536	chr13	50000000	55000000	chr16	80000000	85000000
402	394	315	274	328	480	360.963489770339	-0.119561887928094	0.116609853194318	1.02531548280793	0.305214352617198		chr13	50000000	55000000	chr16	85000000	90000000
12	10	9	10	10	18	11.3143867010201	0.212773925412398	0.469473010478702	-0.453218652964611	0.650391302146798		chr13	50000000	55000000	chr16	90000000	90338345
409	441	390	360	438	639	440.424468565629	0.124141273492318	0.115314215981065	-1.07654786910836	0.281682304403356		chr13	50000000	55000000	chr17	0	5000000
552	586	538	555	573	665	577.714518000745	0.0300144777299969	0.106259189338088	-0.282464772383111	0.777587154787583	0.937219833337038	chr13	50000000	55000000	chr17	10000000	15000000
437	431	426	411	405	609	450.438181098454	0.0564770791877767	0.115540048069322	-0.488809552458307	0.624976534508074		chr13	50000000	55000000	chr17	15000000	20000000
273	343	279	288	309	390	311.857659295693	0.0701362291008302	0.115616151362731	-0.606630027674827	0.544096468040286		chr13	50000000	55000000	chr17	20000000	25000000
347	404	290	307	352	506	362.541002804867	0.0860923002445727	0.114906903423288	-0.749235230257928	0.453715438422022		chr13	50000000	55000000	chr17	25000000	30000000
536	501	481	459	509	679	524.097173470147	0.0379537174187855	0.105875424145314	-0.358475233749185	0.719987698674411	0.91864728665328	chr13	50000000	55000000	chr17	30000000	35000000
447	497	417	411	453	610	468.694858890403	0.0389502880140393	0.102631106688192	-0.379517373152525	0.704303705645125		chr13	50000000	55000000	chr17	35000000	40000000
460	474	357	351	364	581	425.721538844353	-0.0725613055539227	0.117570089961141	0.617174874816424	0.537119386149716		chr13	50000000	55000000	chr17	40000000	45000000
397	421	354	335	368	559	401.034891622827	0.0240919917890516	0.113528487650677	-0.212210981469089	0.831942439870497		chr13	50000000	55000000	chr17	45000000	50000000
472	544	465	449	465	646	503.598912029364	-0.00124499916879237	0.106946058661818	0.0116413749545392	0.990711736451136	0.998353557427111	chr13	50000000	55000000	chr17	5000000	10000000
663	779	706	774	879	654	748.430399804368	0.0572171683806421	0.157689357028852	-0.362847369402193	0.716718904167037	0.917835524119167	chr13	50000000	55000000	chr17	50000000	55000000
603	659	545	559	639	796	628.757393211665	0.0689306997449113	0.101205464229194	-0.681096621312937	0.495810354816531	0.825205250359669	chr13	50000000	55000000	chr17	55000000	60000000
457	451	416	371	433	552	443.941159762664	-0.0435360845955888	0.102098764410856	0.426411473702022	0.669808042261631		chr13	50000000	55000000	chr17	60000000	65000000
515	509	461	476	512	705	525.427779747828	0.110899548750245	0.104684153916717	-1.05937283343257	0.289430016868063	0.6959312443595	chr13	50000000	55000000	chr17	65000000	70000000
440	459	405	447	489	644	476.736628131669	0.20130231103465	0.101223743214423	-1.98868669189825	0.0467357958087823		chr13	50000000	55000000	chr17	70000000	75000000
415	456	379	322	427	574	423.549462503427	-0.00309939165415813	0.111938485219355	0.0276883472925738	0.977910717655246		chr13	50000000	55000000	chr17	75000000	80000000
228	214	203	165	201	258	210.18325206148	-0.127450129864175	0.134175128883673	0.949878944962089	0.342173766411284		chr13	50000000	55000000	chr17	80000000	83257441
644	750	694	625	694	783	698.060150580982	-0.0621386074095033	0.115260007337106	0.539116809421708	0.589806257637579	0.866382363807733	chr13	50000000	55000000	chr18	0	5000000
516	670	526	542	566	760	592.405350344413	0.053186143654797	0.11379869328179	-0.467370425098789	0.640234878318789	0.888933795049148	chr13	50000000	55000000	chr18	10000000	15000000
72	69	66	69	107	86	77.9036578754093	0.271714306605188	0.215039243384563	-1.26355683887555	0.206389133504418		chr13	50000000	55000000	chr18	15000000	20000000
462	505	413	448	431	640	479.267406178249	0.0648184338101559	0.109342729466384	-0.592800583326244	0.553314617318125		chr13	50000000	55000000	chr18	20000000	25000000
570	560	581	570	650	649	598.008114176843	0.0588207926228843	0.11823264889992	-0.497500421162634	0.618836205989626	0.879659799219228	chr13	50000000	55000000	chr18	25000000	30000000
593	633	639	653	768	600	652.52737937666	0.0603741548203862	0.146941633741753	-0.41087167253423	0.681166634870621	0.904305116190049	chr13	50000000	55000000	chr18	30000000	35000000
490	565	510	522	620	590	549.794400162897	0.082331882294556	0.114715998333993	-0.717701833137941	0.472941152763425	0.813770712902343	chr13	50000000	55000000	chr18	35000000	40000000
488	524	547	528	579	539	537.433761354072	0.0144371916164227	0.128954566353194	-0.111955644725916	0.91085857577332	0.978405913350187	chr13	50000000	55000000	chr18	40000000	45000000
507	556	470	502	477	647	524.32881119492	0.0161420643622483	0.106564866828917	-0.151476418472547	0.879599911514316	0.968597295485039	chr13	50000000	55000000	chr18	45000000	50000000
602	650	543	547	596	724	607.419962603058	-0.0124805040430709	0.10013577727026	0.124635813325609	0.900811874517704	0.975228529661905	chr13	50000000	55000000	chr18	5000000	10000000
477	523	511	531	604	539	533.21170375421	0.087196810652367	0.125851513204098	-0.692854685910348	0.488400749420548	0.822115244704803	chr13	50000000	55000000	chr18	50000000	55000000
552	579	506	467	526	717	553.388372424478	-0.0165747219196096	0.104528583928639	0.15856640639966	0.874010497681123	0.966883135729977	chr13	50000000	55000000	chr18	55000000	60000000
580	608	551	520	630	612	583.500870221898	-0.0462751051436454	0.108892841696532	0.42496002880159	0.670865813341514	0.900274837938012	chr13	50000000	55000000	chr18	60000000	65000000
590	617	585	580	682	581	608.609394904774	-0.0170551184076845	0.128279646121993	0.132952646216885	0.894230830773214	0.973890735792496	chr13	50000000	55000000	chr18	65000000	70000000
563	645	608	589	650	593	611.166418940645	-0.0462493563992743	0.128601228233097	0.359633862247759	0.719120957180974	0.91841289848574	chr13	50000000	55000000	chr18	70000000	75000000
518	522	496	528	517	601	530.800608650325	0.0346222551558466	0.109546804199347	-0.316049887615554	0.75196464243863	0.928928676833353	chr13	50000000	55000000	chr18	75000000	80000000
34	25	22	27	22	38	27.7547882366708	0.0321930154239872	0.323924835078445	-0.0993842149095824	0.920833215388127		chr13	50000000	55000000	chr18	80000000	80373285
361	358	334	265	313	474	347.242898205134	-0.0907985003949071	0.122054576263476	0.743917214532809	0.456926560225654		chr13	50000000	55000000	chr19	0	5000000
453	404	371	379	427	644	440.677467203205	0.154051473368608	0.116854847129005	-1.31831479098628	0.187398291597432		chr13	50000000	55000000	chr19	10000000	15000000
453	479	415	381	462	635	465.744659771996	0.050712377292862	0.107285550737757	-0.472685994937198	0.63643721982739		chr13	50000000	55000000	chr19	15000000	20000000
387	474	410	445	513	564	463.709657095163	0.190602633816975	0.106636633825674	-1.78740294942699	0.073872385274583		chr13	50000000	55000000	chr19	20000000	25000000
255	243	241	268	296	328	271.302333225554	0.201699014681222	0.120803369978388	-1.66964725170586	0.0949891757473317		chr13	50000000	55000000	chr19	25000000	30000000
527	527	460	504	536	695	537.858045625306	0.124058536339512	0.100507836945153	-1.23431704541817	0.217084786723345	0.624588973222113	chr13	50000000	55000000	chr19	30000000	35000000
439	423	367	373	417	638	436.991416996804	0.131818304935348	0.115153525834143	-1.14471792314208	0.252326024454184		chr13	50000000	55000000	chr19	35000000	40000000
473	475	418	391	444	677	473.806985457112	0.0597129478618307	0.114985765890662	-0.519307302076073	0.603546462098937		chr13	50000000	55000000	chr19	40000000	45000000
469	478	400	331	413	631	447.286948540142	-0.0603296911899257	0.120605415668289	0.50022373253831	0.616917549326078		chr13	50000000	55000000	chr19	45000000	50000000
460	457	387	416	485	604	464.109771882149	0.1333873326166	0.0986535998064377	-1.35207770297598	0.176350459320448		chr13	50000000	55000000	chr19	5000000	10000000
419	423	382	364	406	594	426.932766720078	0.0726529936259989	0.110729178626208	-0.656132326884277	0.511738986302279		chr13	50000000	55000000	chr19	50000000	55000000
322	344	279	262	323	462	327.476266315874	0.0648858405898999	0.118444470621237	-0.547816544323056	0.583817877397595		chr13	50000000	55000000	chr19	55000000	58617616
497	537	511	453	498	704	529.692866512784	0.0141880285818568	0.112512632838854	-0.126101649422581	0.899651461845027	0.97473307544812	chr13	50000000	55000000	chr20	0	5000000
530	595	513	554	569	651	567.921708287123	0.0509239509633181	0.105890745786651	-0.480910306042415	0.630580247698254	0.884363061115832	chr13	50000000	55000000	chr20	10000000	15000000
481	502	435	465	559	571	500.590654002838	0.10395596697598	0.101357536600726	-1.02563628184345	0.305063058895462	0.707177407045322	chr13	50000000	55000000	chr20	15000000	20000000
449	542	438	513	511	570	503.338680545359	0.0986294973644415	0.109980500106997	-0.896790769895458	0.369830574129175	0.749893590384704	chr13	50000000	55000000	chr20	20000000	25000000
296	312	287	320	390	347	325.560808031524	0.178269514183142	0.122060864547809	-1.46049689917866	0.144153559131273		chr13	50000000	55000000	chr20	25000000	30000000
474	523	388	449	482	652	489.45586982228	0.122581823299773	0.102974023054211	-1.19041501598166	0.233883314028303		chr13	50000000	55000000	chr20	30000000	35000000
487	465	435	440	451	620	480.248802308402	0.0473460922242531	0.105748832077698	-0.447722128878605	0.654353749153923		chr13	50000000	55000000	chr20	35000000	40000000
425	512	382	477	491	560	472.447286016059	0.152964527996133	0.105408751004839	-1.45115587214491	0.146736461437396		chr13	50000000	55000000	chr20	40000000	45000000
459	468	411	363	436	629	455.73296020645	0.00799196302562628	0.111614577541282	-0.0716032188776626	0.942917678359333		chr13	50000000	55000000	chr20	45000000	50000000
577	632	508	524	568	685	579.382445558171	-0.0175234106122129	0.0992827046901054	0.176500133300249	0.859901043966786	0.962702619178103	chr13	50000000	55000000	chr20	5000000	10000000
493	568	499	488	548	671	541.784300700601	0.0556333977749816	0.103336549424952	-0.538370964431955	0.590320967790895	0.866648197495466	chr13	50000000	55000000	chr20	50000000	55000000
539	528	479	531	539	607	536.919344330372	0.0543456993597771	0.105675375732994	-0.514270225989923	0.607063075172197	0.874056728396158	chr13	50000000	55000000	chr20	55000000	60000000
350	351	300	338	405	419	358.974327195906	0.149640972537236	0.105859039766366	-1.41358709532505	0.157483172463779		chr13	50000000	55000000	chr20	60000000	64444167
1516	2149	1713	2709	3100	2057	2222.7699438209	0.51492197469651	0.199741948688749	-2.57793607240158	0.00993923838848676	0.212436251821392	chr13	50000000	55000000	chr21	10000000	15000000
767	887	777	929	1094	875	891.505149694763	0.203233611809687	0.145815653123821	-1.39377088437213	0.163386803003222	0.561650418645741	chr13	50000000	55000000	chr21	15000000	20000000
661	769	723	878	994	614	782.691600837422	0.172169972124303	0.314175332211977	-0.548006015978803	0.583687772022432	0.863212626509324	chr13	50000000	55000000	chr21	20000000	25000000
652	675	539	583	697	771	648.665637182972	0.070097411814417	0.100722500328159	-0.695945906684561	0.48646270653713	0.821297307481085	chr13	50000000	55000000	chr21	25000000	30000000
585	727	579	622	725	831	673.909859401361	0.134687870661818	0.108902328988296	-1.23677676972632	0.216169968618964	0.623879636077866	chr13	50000000	55000000	chr21	30000000	35000000
