## Supplemental File S2 for "The 3D nuclear position and compartmentalization of genes prime their response to mechano-confinement" (part 9 of 31)

NC REP1	NC REP2	NC REP3	C15min REP1	C15min REP2	C15min REP3	baseMean	log2FoldChange	lfcSE	stat	pvalue	padj	chr_A	start_A	end_A	chr_B	start_B	end_B
576	620	573	539	556	812	608.480953058425	0.0257401613812703	0.115014445964471	-0.223799377247112	0.822913414563487	0.950671155944243	chr13	50000000	55000000	chr21	35000000	40000000
468	465	460	496	539	636	509.16225500593	0.189222912833482	0.104974107299792	-1.80256748736226	0.0714561669506634	0.424980104884846	chr13	50000000	55000000	chr21	40000000	45000000
170	153	145	104	131	225	152.34347273503	-0.123214500453854	0.17792170550069	0.692520904670485	0.488610262519447		chr13	50000000	55000000	chr21	45000000	46709983
1364	1823	1502	2280	2778	1734	1926.9795028451	0.499097184157315	0.197933089583143	-2.52154495849298	0.0116840743636804	0.227770126938023	chr13	50000000	55000000	chr21	5000000	10000000
542	776	613	886	999	728	761.469350975997	0.397295041464289	0.169559559848055	-2.34310021694036	0.0191242454039082	0.280247093485806	chr13	50000000	55000000	chr22	10000000	15000000
370	421	355	448	390	550	420.566147018517	0.21000716927034	0.115145571700299	-1.82384060601955	0.0681761730385711		chr13	50000000	55000000	chr22	15000000	20000000
421	466	377	408	466	625	455.536517991462	0.169803833780168	0.102642039431775	-1.65433027948587	0.0980604239321831		chr13	50000000	55000000	chr22	20000000	25000000
486	534	471	529	529	716	540.892775761939	0.177271538610307	0.106328597271666	-1.66720471405623	0.0954737057036389	0.467449506641773	chr13	50000000	55000000	chr22	25000000	30000000
585	640	503	537	583	763	596.824418803469	0.0528488228323361	0.101963487436778	-0.518311252006802	0.604241123553289	0.872789856888243	chr13	50000000	55000000	chr22	30000000	35000000
489	464	412	427	392	573	457.326240821138	-0.0433285200361783	0.111159813565848	0.389785828585542	0.696694923743232		chr13	50000000	55000000	chr22	35000000	40000000
476	527	472	404	436	674	493.578713144118	-0.049633563060447	0.117239450652638	0.423352060967117	0.672038415739918		chr13	50000000	55000000	chr22	40000000	45000000
434	456	395	355	464	625	449.172818251796	0.0824664615954453	0.110692789880988	-0.745003009537564	0.456269900530039		chr13	50000000	55000000	chr22	45000000	50000000
70	62	60	51	48	85	62.1392871651193	-0.145057492551882	0.234371844831281	0.618920300159371	0.53596886451585		chr13	50000000	55000000	chr22	50000000	50818468
154	168	172	165	174	159	166.611925240921	-0.049676873008028	0.164535303852503	0.301922273487036	0.762711315855456		chr13	50000000	55000000	chrX	0	5000000
378	427	385	370	447	481	413.430998043609	0.0540130211294808	0.10497673276666	-0.514523739746594	0.606885867097412		chr13	50000000	55000000	chrX	10000000	15000000
324	310	325	261	323	352	315.703790782657	-0.11203864350367	0.117736248822642	0.951607042215566	0.341296308715542		chr13	50000000	55000000	chrX	100000000	105000000
294	387	311	266	351	386	330.480147179289	-0.0578609989361916	0.11778851487512	0.491227850164648	0.623265303218318		chr13	50000000	55000000	chrX	105000000	110000000
365	333	283	287	314	345	320.45149186294	-0.115590104834581	0.112155545967679	1.03062317460334	0.302717564146895		chr13	50000000	55000000	chrX	110000000	115000000
286	359	326	291	348	322	322.941306797757	-0.0796303285878242	0.127773522985206	0.623214627940127	0.533143490335513		chr13	50000000	55000000	chrX	115000000	120000000
312	315	313	299	364	355	326.539009099601	0.0458964983731112	0.117888338768074	-0.389321784094396	0.697038123613445		chr13	50000000	55000000	chrX	120000000	125000000
333	347	287	322	402	335	337.780026007369	0.0759298593767046	0.123917606429586	-0.612744722597998	0.54004514623787		chr13	50000000	55000000	chrX	125000000	130000000
344	380	283	312	351	408	343.99852019306	0.0241748000099324	0.105991449657834	-0.228082548997814	0.81958206644997		chr13	50000000	55000000	chrX	130000000	135000000
312	325	319	295	351	348	325.401879939349	-0.0126030783168342	0.117493539185655	0.107266139093144	0.914577846606004		chr13	50000000	55000000	chrX	135000000	140000000
280	310	329	326	425	285	328.861210791176	0.116755186083832	0.275768130081262	-0.423381723078107	0.672016777558946		chr13	50000000	55000000	chrX	140000000	145000000
307	300	277	323	419	296	321.71931899907	0.180375737839196	0.145922036313404	-1.23611033944039	0.216417552109891		chr13	50000000	55000000	chrX	145000000	150000000
368	468	417	377	408	517	424.382094969135	-0.0207147396436577	0.113315450344004	0.18280595965309	0.854950272286716		chr13	50000000	55000000	chrX	15000000	20000000
306	312	315	283	359	384	325.678214844826	0.0606952715561116	0.115634325317808	-0.524889745231767	0.599659838580034		chr13	50000000	55000000	chrX	150000000	155000000
45	56	49	37	65	46	49.6484373088497	-0.0871143107042637	0.262903279251911	0.331354979489593	0.740376366960113		chr13	50000000	55000000	chrX	155000000	156040895
427	447	409	360	416	456	418.75235143029	-0.128435340354577	0.102385873852052	1.25442441933119	0.209687781374561		chr13	50000000	55000000	chrX	20000000	25000000
380	400	394	375	424	401	397.237441202054	-0.0324185639849102	0.118137947470314	0.274412791817434	0.783767413737333		chr13	50000000	55000000	chrX	25000000	30000000
347	391	359	373	488	406	394.464208112472	0.145510017819523	0.124602648523791	-1.16779233462072	0.242890540837822		chr13	50000000	55000000	chrX	30000000	35000000
353	391	371	332	399	379	371.667516461512	-0.0731113422698526	0.116380235835328	0.62821098226078	0.529865736872806		chr13	50000000	55000000	chrX	35000000	40000000
417	393	362	312	372	456	383.31765845015	-0.115836710107086	0.104271565565508	1.11091369424497	0.266605500366327		chr13	50000000	55000000	chrX	40000000	45000000
380	369	302	238	332	416	335.799712322496	-0.172331141683452	0.115741863316713	1.48892662296174	0.136506692077334		chr13	50000000	55000000	chrX	45000000	50000000
388	406	372	364	451	372	393.527302034357	-0.0324695728444643	0.123769481628583	0.262339087287297	0.79306002965043		chr13	50000000	55000000	chrX	5000000	10000000
308	308	295	255	285	377	303.167136537461	-0.0694644892324643	0.115696757353728	0.600401349366134	0.548238788744195		chr13	50000000	55000000	chrX	50000000	55000000
207	205	199	186	208	227	205.346033289443	-0.04616479510643	0.135204282091538	0.34144477077416	0.732768775718624		chr13	50000000	55000000	chrX	55000000	60000000
154	165	157	125	164	155	153.481578843649	-0.17060204776017	0.15754689945295	1.08286515540802	0.278868280143817		chr13	50000000	55000000	chrX	60000000	65000000
308	329	320	274	331	384	323.359947765783	-0.0298517153050073	0.113688573634166	0.262574455380766	0.792878591013014		chr13	50000000	55000000	chrX	65000000	70000000
359	385	321	296	320	367	340.703322440079	-0.181563378009613	0.106465805026293	1.70536800961374	0.0881258107731855		chr13	50000000	55000000	chrX	70000000	75000000
300	291	277	276	298	329	295.113368162363	-0.0105004963818521	0.116100149218402	0.0904434357108288	0.927934841400125		chr13	50000000	55000000	chrX	75000000	80000000
308	299	290	284	332	350	310.184611155045	0.0373221589866506	0.114463693566571	-0.326061110066698	0.744378120119127		chr13	50000000	55000000	chrX	80000000	85000000
303	345	262	244	340	329	301.997095421575	-0.0613815703092624	0.117503809668411	0.52237940610162	0.601406191780172		chr13	50000000	55000000	chrX	85000000	90000000
264	262	237	255	289	242	259.345724494076	-0.0110665484779944	0.137910021070988	0.0802447015238873	0.936042638091827		chr13	50000000	55000000	chrX	90000000	95000000
365	357	295	286	335	344	329.625453917726	-0.138598580717423	0.109872283491434	1.26145171751371	0.207146145144054		chr13	50000000	55000000	chrX	95000000	100000000
7158	9450	7898	9724	12726	7352	9125.02034105905	0.246113880073093	0.235611702356778	-1.04457409208144	0.296219858860081	0.700232362161203	chr13	55000000	60000000	chr13	100000000	105000000
3999	5658	4118	4774	6023	5409	4980.81830611566	0.180223209490912	0.171233674241992	-1.05249864133743	0.292570833551132	0.697756493007461	chr13	55000000	60000000	chr13	105000000	110000000
1357	1689	1337	1345	1710	2306	1601.51281547631	0.204084536743248	0.134051269218343	-1.52243643744122	0.127899760671641	0.512724706612553	chr13	55000000	60000000	chr13	110000000	114364328
336111	395207	448413	320176	275814	380262	362252.995229204	-0.354508830767708	0.234125841232272	1.51418070257356	0.129980014650684	0.514455891711598	chr13	55000000	60000000	chr13	55000000	60000000
72261	91494	94918	72026	71910	64010	78801.4019584378	-0.371178904858605	0.238919278192324	1.55357452804547	0.120285939109679	0.503658916789279	chr13	55000000	60000000	chr13	60000000	65000000
39308	49301	52712	41270	44419	33925	44135.8399029052	-0.29396500899191	0.246445544380388	1.19281932944252	0.232940138235541	0.640894318941837	chr13	55000000	60000000	chr13	65000000	70000000
28336	35376	37182	29695	33676	24744	31933.8764608691	-0.248880839174434	0.241312724149707	1.03136227089307	0.302370966751891	0.704756924083981	chr13	55000000	60000000	chr13	70000000	75000000
13577	17882	17255	14216	17845	13654	15868.1644565339	-0.150493094880698	0.217893648006565	0.6906722442692	0.489771535652238	0.82244146932762	chr13	55000000	60000000	chr13	75000000	80000000
23383	29932	33369	28069	33349	19700	28466.8932186946	-0.14370005739343	0.271650901218497	0.528987964880146	0.596813798704424	0.868776101577671	chr13	55000000	60000000	chr13	80000000	85000000
28890	38204	37069	37368	43908	16761	34455.1130017474	-0.105012797579244	0.32520709289207	0.322910538775043	0.746762994735039	0.927439310942958	chr13	55000000	60000000	chr13	85000000	90000000
18005	23402	21093	23719	29477	11629	21615.4717990384	0.0348041582635534	0.307328311058525	-0.113247484892225	0.90983435028079	0.978053790800967	chr13	55000000	60000000	chr13	90000000	95000000
6398	8472	7535	7636	9403	8212	7959.10783011916	0.111161056086254	0.185897356466846	-0.597970074448474	0.549859901027128	0.849384868195251	chr13	55000000	60000000	chr13	95000000	100000000
259	256	197	188	221	306	235.056402926536	-0.069378631145852	0.129372329020685	0.536271022335535	0.591771254638663		chr13	55000000	60000000	chr14	100000000	105000000
116	91	111	91	107	138	108.662293347083	-0.00587847768922681	0.188664031009946	0.0311584442342214	0.97514318050687		chr13	55000000	60000000	chr14	105000000	107043718
157	162	176	195	228	137	178.352784126078	0.134699908120345	0.33086853226993	-0.407110060289606	0.68392715481039		chr13	55000000	60000000	chr14	15000000	20000000
407	382	331	318	434	513	393.236981067711	0.0973769386408407	0.107624240054654	-0.904786306424935	0.365578607543492		chr13	55000000	60000000	chr14	20000000	25000000
767	916	919	957	1214	605	910.426469150394	0.0577794867936453	0.390982250266319	-0.147780332110444	0.882516131596851	0.969598248912089	chr13	55000000	60000000	chr14	25000000	30000000
411	454	428	391	441	517	439.380218472648	-0.0130214225037327	0.105062013520556	0.123940347870688	0.901362506239801		chr13	55000000	60000000	chr14	30000000	35000000
417	516	436	409	521	480	462.934530407151	-0.0215416233236501	0.115429755333601	0.18662106024043	0.851957753154331		chr13	55000000	60000000	chr14	35000000	40000000
752	790	906	919	1170	476	853.222995508416	0.0356886565358496	0.473959152362317	-0.0752990133389543	0.939976806497043	0.986176068217272	chr13	55000000	60000000	chr14	40000000	45000000
656	687	762	703	868	519	709.417856268851	-0.0575370131438498	0.327981024295094	0.175427871985917	0.860743441481957	0.962933334614187	chr13	55000000	60000000	chr14	45000000	50000000
311	284	212	207	266	294	260.124011785642	-0.139536819402681	0.124598223461777	1.11989413272402	0.262758878860431		chr13	55000000	60000000	chr14	50000000	55000000
406	440	388	330	370	489	401.601527742276	-0.130769001106675	0.104477224802724	1.2516507913911	0.210697138278009		chr13	55000000	60000000	chr14	55000000	60000000
437	429	349	368	383	480	405.531262408802	-0.0477225169790202	0.102031551126058	0.467723135170805	0.639982594418654		chr13	55000000	60000000	chr14	60000000	65000000
360	401	308	272	317	417	342.843963944073	-0.161192634595199	0.108593093945609	1.48437279700251	0.137710047406586		chr13	55000000	60000000	chr14	65000000	70000000
347	346	261	234	250	374	298.882654747125	-0.227639317653732	0.121587871870432	1.87222059364862	0.0611760911322237		chr13	55000000	60000000	chr14	70000000	75000000
349	363	297	257	287	426	326.476493950242	-0.13682645500294	0.116834695234441	1.17111149841563	0.241553962584545		chr13	55000000	60000000	chr14	75000000	80000000
524	560	462	534	628	508	537.462667949312	0.0628790599067534	0.127688334158463	-0.492441696582241	0.622407128826343	0.880965183176917	chr13	55000000	60000000	chr14	80000000	85000000
375	404	323	400	469	403	395.780352643397	0.154949480872162	0.119626204783269	-1.2952804208149	0.195223510861161		chr13	55000000	60000000	chr14	85000000	90000000
319	284	248	253	289	423	298.886477165022	0.100140029017327	0.123485605022872	-0.810944959930994	0.417397279435553		chr13	55000000	60000000	chr14	90000000	95000000
302	285	280	274	295	359	298.405330749412	0.0250528271944791	0.115509718092856	-0.2168893458327	0.828294580780216		chr13	55000000	60000000	chr14	95000000	100000000
123	137	102	89	95	166	116.891440959906	-0.13205231333524	0.186181440492571	0.709266793649657	0.478158930846327		chr13	55000000	60000000	chr15	100000000	101991189
33	40	37	35	55	38	39.7324184993895	0.154448371732054	0.285581670299686	-0.540820324952851	0.588631432156066		chr13	55000000	60000000	chr15	15000000	20000000
298	331	318	323	385	357	335.979683947989	0.104173476317609	0.122426076879343	-0.850909209647198	0.394819788513843		chr13	55000000	60000000	chr15	20000000	25000000
330	361	304	286	334	426	337.565898900305	-0.00311320041918192	0.107844469017882	0.0288675019454703	0.976970264505		chr13	55000000	60000000	chr15	25000000	30000000
308	301	245	266	257	418	295.721925087075	0.0624740676176278	0.127286845688711	-0.490813228025249	0.623558553267429		chr13	55000000	60000000	chr15	30000000	35000000
380	443	322	359	394	477	392.877951675322	0.0382076930725216	0.10342120335927	-0.369437715202303	0.711801490473585		chr13	55000000	60000000	chr15	35000000	40000000
255	267	193	197	212	297	234.339398843083	-0.088768256611537	0.129112671544066	0.687525519764655	0.491751624800557		chr13	55000000	60000000	chr15	40000000	45000000
441	475	437	426	465	482	454.978252385081	-0.0433637211825654	0.10761659359624	0.40294642056093	0.68698764082688		chr13	55000000	60000000	chr15	45000000	50000000
441	504	489	469	456	522	481.806837027765	-0.0536918227398579	0.117759891019746	0.455943210161895	0.648430816132856		chr13	55000000	60000000	chr15	50000000	55000000
404	403	333	316	345	517	382.082502785514	-0.0324765180506929	0.112792546891225	0.287931418748906	0.77339923617565		chr13	55000000	60000000	chr15	55000000	60000000
336	331	263	266	313	394	314.260400267195	-0.00652753458789207	0.110498925573075	0.0590732855911373	0.952893736482456		chr13	55000000	60000000	chr15	60000000	65000000
268	274	186	176	264	272	237.230102100608	-0.0993100422873911	0.135061370673781	0.73529567923058	0.462159439067474		chr13	55000000	60000000	chr15	65000000	70000000
247	241	174	158	218	259	213.557373181549	-0.132367327551165	0.13673527456063	0.968055448577543	0.333016678190276		chr13	55000000	60000000	chr15	70000000	75000000
276	301	247	210	247	356	269.930546701216	-0.100483651488177	0.124194107539521	0.8090854991345	0.418465968595322		chr13	55000000	60000000	chr15	75000000	80000000
296	287	284	248	276	380	293.412427742225	-0.021659028159967	0.120309506412348	0.180027570603881	0.857130923591845		chr13	55000000	60000000	chr15	80000000	85000000
350	356	329	284	304	433	340.56070445274	-0.0997076159421051	0.113596058391403	0.877738341928696	0.380085731928799		chr13	55000000	60000000	chr15	85000000	90000000
384	338	331	276	317	417	342.050548352456	-0.139664395484906	0.113565593636709	1.22981257802153	0.218767297006355		chr13	55000000	60000000	chr15	90000000	95000000
428	440	386	370	454	464	422.619147650792	-0.0286855864567398	0.102354803289937	0.28025637815436	0.779280815404043		chr13	55000000	60000000	chr15	95000000	100000000
213	235	166	144	193	254	198.072607314144	-0.13170059100981	0.142516959087484	0.924104694999607	0.355431809098005		chr13	55000000	60000000	chr16	0	5000000
288	281	226	221	212	434	272.014399128664	0.0324184771240569	0.157719079676561	-0.205545690417027	0.837145804283243		chr13	55000000	60000000	chr16	10000000	15000000
251	205	183	184	190	318	218.90443471742	0.0309500856203023	0.150625456822298	-0.205477123676484	0.837199369438242		chr13	55000000	60000000	chr16	15000000	20000000
293	276	226	212	229	390	266.955605931876	-0.022180635495748	0.13958798269799	0.158900752536396	0.873747067790702		chr13	55000000	60000000	chr16	20000000	25000000
211	272	194	207	223	299	232.081461887287	0.036936445482882	0.131340870999674	-0.281225830175694	0.778537194168712		chr13	55000000	60000000	chr16	25000000	30000000
274	240	230	227	268	323	258.784670263047	0.0619391680695481	0.122097241272086	-0.507293755569143	0.611948719352924		chr13	55000000	60000000	chr16	30000000	35000000
109	131	113	144	160	119	130.228457160154	0.213559412950054	0.190841628226322	-1.11903998585042	0.263123080827657		chr13	55000000	60000000	chr16	35000000	40000000
284	263	234	226	215	341	258.484247771323	-0.0757706597667554	0.131477131380324	0.576302958326446	0.564410423624442		chr13	55000000	60000000	chr16	45000000	50000000
345	322	313	338	332	415	343.618272024821	0.0773709273876669	0.113079436238425	-0.684217484287171	0.493837843200585		chr13	55000000	60000000	chr16	5000000	10000000
327	352	316	300	315	413	335.698094229572	-0.0269340579682917	0.110182683522401	0.24444910132195	0.806883017572076		chr13	55000000	60000000	chr16	50000000	55000000
306	347	282	338	404	396	344.298199830276	0.221408155468043	0.111461474897225	-1.98640970498727	0.0469878498923542		chr13	55000000	60000000	chr16	55000000	60000000
700	626	757	817	983	538	749.132538205606	0.12433800064849	0.372242154792771	-0.334024502726484	0.738361069021393	0.924328695195571	chr13	55000000	60000000	chr16	60000000	65000000
300	246	233	205	222	305	250.361490761086	-0.166427911335559	0.130067395398394	1.27955134971216	0.200702969219346		chr13	55000000	60000000	chr16	65000000	70000000
306	348	286	276	294	419	318.72915779176	-0.0032273497838962	0.115129241524795	0.0280324072420919	0.97763630405556		chr13	55000000	60000000	chr16	70000000	75000000
420	441	405	436	510	418	440.332342699898	0.0532853348843046	0.126819397382903	-0.4201670721035	0.674363407573032		chr13	55000000	60000000	chr16	75000000	80000000
331	322	240	232	250	421	294.658642883177	-0.066070940822135	0.135848445855972	0.48635772316589	0.626713559630754		chr13	55000000	60000000	chr16	80000000	85000000
208	232	151	144	193	238	191.661704914563	-0.11031991270451	0.144753688921276	0.762121597913182	0.445987433542464		chr13	55000000	60000000	chr16	85000000	90000000
8	5	3	9	4	6	5.87216426818386	0.212983432018142	0.646871567221033	-0.329251497222426	0.741965601632662		chr13	55000000	60000000	chr16	90000000	90338345
269	226	185	171	215	290	223.232335939854	-0.0862666905246054	0.139224114740994	0.619624629577225	0.535504947536898		chr13	55000000	60000000	chr17	0	5000000
387	395	320	346	340	549	384.897897189914	0.0857321009274114	0.118301058247944	-0.724694285893269	0.468639601404436		chr13	55000000	60000000	chr17	10000000	15000000
246	251	179	182	200	330	227.478986409011	-0.00554694393083634	0.145408229501068	0.0381473864984761	0.969570169822103		chr13	55000000	60000000	chr17	15000000	20000000
223	219	179	209	193	280	215.66048261024	0.0664829929489784	0.135598724426566	-0.49029217074223	0.623927166390565		chr13	55000000	60000000	chr17	20000000	25000000
223	202	153	150	197	271	196.199672141978	0.017472148783364	0.147954032061969	-0.118091737953083	0.905994969803274		chr13	55000000	60000000	chr17	25000000	30000000
270	286	227	205	233	370	261.476589654056	-0.03864174770732	0.133176928289203	0.290153468800592	0.77169883211061		chr13	55000000	60000000	chr17	30000000	35000000
244	243	180	208	228	300	231.387680595393	0.0733743112073522	0.127619447367278	-0.574946160017344	0.565327710072157		chr13	55000000	60000000	chr17	35000000	40000000
244	227	190	134	236	264	213.024750954338	-0.145083153184987	0.150257037154321	0.965566444891224	0.334261172700482		chr13	55000000	60000000	chr17	40000000	45000000
229	207	172	122	164	235	185.879426707339	-0.307593651239106	0.152570013123203	2.01608196094679	0.0437914060200916		chr13	55000000	60000000	chr17	45000000	50000000
309	269	227	210	226	370	264.999533337041	-0.0816489606713708	0.138096597289249	0.591245275221038	0.55435609095828		chr13	55000000	60000000	chr17	5000000	10000000
643	708	775	813	861	565	739.244310516478	0.0325144423780609	0.326662741312004	-0.099535203333782	0.920713338449818	0.981453630164123	chr13	55000000	60000000	chr17	50000000	55000000
385	374	301	309	318	453	353.572956024576	-0.0454215683951184	0.111077916525233	0.408916279815172	0.682601101411433		chr13	55000000	60000000	chr17	55000000	60000000
273	312	193	169	236	261	237.926601212124	-0.289441494373813	0.135374295161099	2.13808311267194	0.0325099982784853		chr13	55000000	60000000	chr17	60000000	65000000
324	307	256	247	304	380	300.146391499762	-0.00476833912885914	0.113723721277346	0.0419291514145079	0.966555177358383		chr13	55000000	60000000	chr17	65000000	70000000
349	299	252	230	264	437	300.443282397977	-0.0391113770269573	0.138900777395391	0.281577812308594	0.778267255288009		chr13	55000000	60000000	chr17	70000000	75000000
249	228	177	143	198	260	206.448684439655	-0.201306038322392	0.14346428266074	1.40317878839875	0.160563531195891		chr13	55000000	60000000	chr17	75000000	80000000
169	128	104	88	122	142	124.254174721597	-0.260570343120726	0.181030707263508	1.43937096120075	0.150045447297531		chr13	55000000	60000000	chr17	80000000	83257441
609	664	657	624	702	685	659.103217708089	-0.00649876001298659	0.123893140551692	0.0524545586950804	0.958166502362996	0.990368389621462	chr13	55000000	60000000	chr18	0	5000000
331	361	309	288	336	440	341.355668253502	0.0108427646551812	0.108903483680272	-0.0995630652827804	0.920691217711476		chr13	55000000	60000000	chr18	10000000	15000000
55	70	72	71	81	105	75.2234169924636	0.300734206287126	0.21640901669665	-1.38965654424963	0.164633196575471		chr13	55000000	60000000	chr18	15000000	20000000
277	309	209	204	256	390	269.146033413001	0.0150234157404379	0.137519463868076	-0.109245741059972	0.913007581269306		chr13	55000000	60000000	chr18	20000000	25000000
581	684	627	635	830	606	663.818416212803	0.0758789314784637	0.149981085881245	-0.505923337150292	0.612910468704074	0.876901082481802	chr13	55000000	60000000	chr18	25000000	30000000
785	831	825	897	1119	528	844.300925932668	0.0307659766677599	0.401632787870478	-0.0766022535931043	0.938939966115444	0.985903519352925	chr13	55000000	60000000	chr18	30000000	35000000
475	482	468	455	573	458	487.369758609623	0.00153581919050321	0.128979771289802	-0.0119074423465399	0.990499460102708		chr13	55000000	60000000	chr18	35000000	40000000
546	572	581	632	709	475	592.99091054575	0.0538635061305485	0.284178101066422	-0.189541368347587	0.849668535416833	0.958978290073659	chr13	55000000	60000000	chr18	40000000	45000000
353	331	290	247	297	400	316.85464510485	-0.124343947159667	0.114742116713494	1.08368183123332	0.278505894068119		chr13	55000000	60000000	chr18	45000000	50000000
427	433	364	342	381	540	410.544793242794	-0.0330760758856399	0.10667157695427	0.310073937500892	0.756504731027488		chr13	55000000	60000000	chr18	5000000	10000000
477	491	489	480	577	444	496.578396301563	-0.0124457755703984	0.137973936385257	0.0902038159993255	0.92812525196289		chr13	55000000	60000000	chr18	50000000	55000000
330	362	249	262	329	400	318.153825677866	0.00560293985631185	0.113818221295597	-0.0492270902895281	0.960738322503956		chr13	55000000	60000000	chr18	55000000	60000000
595	624	555	656	688	555	616.520951404792	0.0547971126797272	0.142439994519044	-0.384703136676974	0.700457371001361	0.912030217253279	chr13	55000000	60000000	chr18	60000000	65000000
831	883	924	988	1141	654	917.508428986796	0.0401637390464829	0.346531186742143	-0.115902235016928	0.907730024348706	0.977109517939383	chr13	55000000	60000000	chr18	65000000	70000000
651	794	801	766	978	580	771.346366479782	0.00305686448295886	0.328098565080692	-0.00931690902764863	0.992566289679539	0.998632409495432	chr13	55000000	60000000	chr18	70000000	75000000
354	366	361	286	374	445	362.417824828133	-0.0512337608804847	0.11258916378172	0.455050549800808	0.649072872494788		chr13	55000000	60000000	chr18	75000000	80000000
14	16	10	8	7	18	11.907886864295	-0.36023448003996	0.466918677936655	0.771514392253187	0.440402094984584		chr13	55000000	60000000	chr18	80000000	80373285
236	214	162	130	169	230	187.839310031749	-0.287536530925542	0.149104050042468	1.928428710311	0.0538018235925199		chr13	55000000	60000000	chr19	0	5000000
269	277	184	177	193	326	233.641624520233	-0.147648718502356	0.14932075342826	0.988802394258557	0.322759832607586		chr13	55000000	60000000	chr19	10000000	15000000
260	255	210	194	230	358	247.446646506451	0.0237573336356609	0.136285451866679	-0.174320393778358	0.8616136726974		chr13	55000000	60000000	chr19	15000000	20000000
392	440	396	381	419	527	423.835395628872	0.0369466414885377	0.104064954518038	-0.355034426908184	0.722563800157425		chr13	55000000	60000000	chr19	20000000	25000000
189	172	136	186	169	250	181.968271798247	0.216674876400427	0.149917409037206	-1.44529496468721	0.148375051631744		chr13	55000000	60000000	chr19	25000000	30000000
303	334	262	269	290	483	318.408972807822	0.12775032006477	0.129933150128643	-0.98320036063382	0.325508837343425		chr13	55000000	60000000	chr19	30000000	35000000
295	268	226	185	209	420	261.840844424912	-0.0568420219877247	0.166203034212186	0.342003515502349	0.732348246630655		chr13	55000000	60000000	chr19	35000000	40000000
269	268	221	192	206	361	249.199171810224	-0.086362010939511	0.143996976211927	0.599748780921679	0.548673672872333		chr13	55000000	60000000	chr19	40000000	45000000
270	225	188	167	200	270	217.807841465559	-0.176584363797666	0.138796399847075	1.27225464055426	0.203282659279733		chr13	55000000	60000000	chr19	45000000	50000000
287	237	220	206	208	412	257.206240547427	0.0537158035215015	0.162113251482646	-0.331347394677676	0.740382095494154		chr13	55000000	60000000	chr19	5000000	10000000
297	265	209	198	208	437	263.115051962982	0.026859741428254	0.281880000285831	-0.0952878579573499	0.92408618671567		chr13	55000000	60000000	chr19	50000000	55000000
217	233	193	173	155	338	214.655701783945	-0.0442809875596343	0.172253755289982	0.257068343648527	0.797126014619676		chr13	55000000	60000000	chr19	55000000	58617616
290	275	219	220	243	403	270.585453897686	0.0588387519765015	0.137493348053135	-0.427938898933228	0.668695605699785		chr13	55000000	60000000	chr20	0	5000000
395	453	407	388	446	488	428.756658348794	0.00516163485443412	0.105137626440805	-0.0490940782017771	0.960844322629081		chr13	55000000	60000000	chr20	10000000	15000000
367	325	308	293	352	411	340.903648604566	0.00462188663392285	0.10976659538128	-0.0421064953127905	0.96641380225397		chr13	55000000	60000000	chr20	15000000	20000000
334	306	292	251	301	401	311.749185294573	-0.0494138186487421	0.116736951815007	0.42329200720478	0.672082225125404		chr13	55000000	60000000	chr20	20000000	25000000
260	236	211	281	265	299	258.605888013331	0.198852407451021	0.128980089578385	-1.54172948786931	0.123139343100678		chr13	55000000	60000000	chr20	25000000	30000000
276	288	231	215	243	324	260.630519117457	-0.0973867155453854	0.11960734541284	0.814220190317266	0.415518820945522		chr13	55000000	60000000	chr20	30000000	35000000
304	286	227	224	233	320	263.649484219938	-0.142400659478958	0.122362061596949	1.16376479458163	0.244519342937755		chr13	55000000	60000000	chr20	35000000	40000000
317	278	246	263	301	383	295.487110767017	0.0977108878466747	0.116174944167858	-0.841066794105748	0.400310516302219		chr13	55000000	60000000	chr20	40000000	45000000
261	235	210	200	220	337	241.03307526358	0.0179806671679077	0.134842520872421	-0.133345676508969	0.893920005485204		chr13	55000000	60000000	chr20	45000000	50000000
414	414	372	355	369	562	410.55247500653	0.017930152519726	0.112982763026589	-0.158698123850152	0.873906716396656		chr13	55000000	60000000	chr20	5000000	10000000
367	369	340	314	335	436	358.670590441721	-0.0625773818482701	0.107177131165731	0.583868789616179	0.559308592691543		chr13	55000000	60000000	chr20	50000000	55000000
373	353	355	319	368	410	362.714361045258	-0.0517869882326407	0.109498384217403	0.472947510620983	0.63625062770663		chr13	55000000	60000000	chr20	55000000	60000000
220	199	172	139	189	255	193.253041886725	-0.103386323604831	0.146372478929136	0.706323513553962	0.479986974065727		chr13	55000000	60000000	chr20	60000000	64444167
2010	2673	2181	3041	3516	2389	2653.256215775	0.346078751087841	0.195796903931147	-1.76753944592271	0.0771379289680173	0.43580191132068	chr13	55000000	60000000	chr21	10000000	15000000
1063	1180	1083	1361	1885	808	1246.46481991851	0.258408653653519	0.420757644894381	-0.614150822425069	0.539115666896124	0.844203839081819	chr13	55000000	60000000	chr21	15000000	20000000
1178	1410	1490	1773	2311	778	1523.07495972363	0.231056401513596	0.53875546781927	-0.428870638564185	0.66801736875389	0.899114485046361	chr13	55000000	60000000	chr21	20000000	25000000
511	590	479	516	693	572	559.468475305705	0.11520636005676	0.123294072950528	-0.934403068207398	0.350096015655229	0.737544123365965	chr13	55000000	60000000	chr21	25000000	30000000
447	514	439	459	511	504	479.321301916739	0.0140209638380428	0.109722064635375	-0.127786183067525	0.898318184728435		chr13	55000000	60000000	chr21	30000000	35000000
378	335	280	280	324	407	331.304349466304	-0.0456155739409684	0.111749043319744	0.408196549928844	0.683129380880445		chr13	55000000	60000000	chr21	35000000	40000000
293	341	266	287	289	433	314.889252408641	0.0898907224084085	0.119191516470775	-0.754170473453529	0.450746864820403		chr13	55000000	60000000	chr21	40000000	45000000
85	80	53	55	72	89	71.317194242915	-0.082309285012456	0.216984107065575	0.379333242999134	0.704440416715969		chr13	55000000	60000000	chr21	45000000	46709983
1525	1979	1578	2327	2537	1902	1985.55695490692	0.376367841871319	0.177791472826634	-2.11690603541104	0.0342678233513037	0.338123903360376	chr13	55000000	60000000	chr21	5000000	10000000
587	791	652	906	984	765	785.211771417227	0.345198875775057	0.161421251788484	-2.13849708108684	0.0324764207824387	0.331010051071327	chr13	55000000	60000000	chr22	10000000	15000000
285	289	250	265	266	339	281.247642319989	0.0100258187244612	0.116200981666098	-0.0862799830148614	0.93124385037076		chr13	55000000	60000000	chr22	15000000	20000000
283	243	180	183	207	344	235.767337787001	-0.0261420887858247	0.152551859436366	0.171365258230296	0.863936570580272		chr13	55000000	60000000	chr22	20000000	25000000
324	289	240	202	291	423	289.609113823957	0.0114940536391357	0.140257902749912	-0.0819494189901749	0.934686935892265		chr13	55000000	60000000	chr22	25000000	30000000
354	375	286	268	280	481	335.712903554595	-0.064098162069309	0.130555878255424	0.490963432101505	0.623452311444077		chr13	55000000	60000000	chr22	30000000	35000000
282	260	209	175	248	324	246.218834751195	-0.0896240170437846	0.134395947773954	0.666865471230777	0.504858068068406		chr13	55000000	60000000	chr22	35000000	40000000
272	277	217	171	207	279	235.036882227935	-0.297297702518068	0.127731626658907	2.32751833116452	0.0199376944988509		chr13	55000000	60000000	chr22	40000000	45000000
314	262	222	193	219	364	258.551672619426	-0.127313497510981	0.145460177933574	0.875246402964803	0.381439849841913		chr13	55000000	60000000	chr22	45000000	50000000
44	37	33	31	27	35	34.5456702922125	-0.356973367618221	0.29142013187125	1.22494408785709	0.220596287592926		chr13	55000000	60000000	chr22	50000000	50818468
136	146	142	121	187	171	149.902701490741	0.0996869651483146	0.164999678602462	-0.604164601971699	0.54573421259561		chr13	55000000	60000000	chrX	0	5000000
327	335	304	282	322	350	319.630911475515	-0.0863624108134651	0.110352171943334	0.782607259038024	0.433857777441311		chr13	55000000	60000000	chrX	10000000	15000000
248	250	220	181	260	266	236.166409469211	-0.0962497664516057	0.128068550290059	0.751548809083984	0.452322437914253		chr13	55000000	60000000	chrX	100000000	105000000
339	290	248	261	342	244	288.213383920094	-0.0979915457822315	0.149768469573248	0.654286887363205	0.512926992245529		chr13	55000000	60000000	chrX	105000000	110000000
342	286	244	251	336	255	285.972256735095	-0.10247292026196	0.144106135362577	0.711093389633505	0.477026366025422		chr13	55000000	60000000	chrX	110000000	115000000
286	290	257	285	337	296	292.275258430087	0.0822297627178079	0.126090815234115	-0.652147125586668	0.514306265609533		chr13	55000000	60000000	chrX	115000000	120000000
318	325	287	317	447	266	328.60255199045	0.104690044810374	0.282152557714916	-0.371040566345499	0.710607317286539		chr13	55000000	60000000	chrX	120000000	125000000
417	401	404	427	558	257	416.950651369106	-0.00660801259685136	0.401975358472557	0.0164388499383663	0.986884286162025		chr13	55000000	60000000	chrX	125000000	130000000
258	279	228	236	275	254	255.097418263818	-0.0581110443156667	0.127250968822957	0.456664847845018	0.647911960782608		chr13	55000000	60000000	chrX	130000000	135000000
264	247	218	231	300	308	259.824312256175	0.13361614417855	0.121231055804508	-1.10216102047329	0.270391674817558		chr13	55000000	60000000	chrX	135000000	140000000
356	358	334	343	571	255	372.670238053069	0.117602510951197	0.392013927832847	-0.299995746583122	0.764180400026907		chr13	55000000	60000000	chrX	140000000	145000000
327	332	306	325	478	247	338.742696121562	0.0821891473204743	0.338767809675282	-0.242612033886144	0.808305958010239		chr13	55000000	60000000	chrX	145000000	150000000
321	306	289	253	297	350	301.629664453409	-0.0994593705505544	0.112766164533827	0.881996571947953	0.377778661074766		chr13	55000000	60000000	chrX	15000000	20000000
240	208	219	175	209	285	221.261061918247	-0.0812743832180587	0.13860227287272	0.586385645296697	0.557616388524355		chr13	55000000	60000000	chrX	150000000	155000000
44	50	37	38	47	38	42.3689099199844	-0.145644665146645	0.269297284031457	0.540832283810304	0.58862318857937		chr13	55000000	60000000	chrX	155000000	156040895
346	356	337	301	398	324	344.74921431643	-0.0847105989003122	0.127641597041923	0.663659816732703	0.50690806336137		chr13	55000000	60000000	chrX	20000000	25000000
456	478	475	477	677	352	491.281092497395	0.0537416947255018	0.347337202927813	-0.154724844538669	0.877038242747936		chr13	55000000	60000000	chrX	25000000	30000000
434	447	478	472	667	392	486.401363039725	0.119319469644464	0.311033674089186	-0.38362235212593	0.701258370716404		chr13	55000000	60000000	chrX	30000000	35000000
310	395	313	307	431	302	343.816551452404	-0.020945931752318	0.146476096220959	0.142998975892429	0.886290990000639		chr13	55000000	60000000	chrX	35000000	40000000
344	290	245	223	272	318	280.183462081009	-0.182600934071025	0.121143113623197	1.50731583999885	0.131729719325696		chr13	55000000	60000000	chrX	40000000	45000000
254	242	177	166	196	293	218.123549595297	-0.116989182439919	0.142216411126351	0.822613800428282	0.410727648244578		chr13	55000000	60000000	chrX	45000000	50000000
353	353	349	318	387	348	352.517433749314	-0.0675113678378557	0.121039941020577	0.557761076786864	0.577007544855493		chr13	55000000	60000000	chrX	5000000	10000000
230	229	201	167	195	285	215.664038033009	-0.11142154179391	0.136614709212019	0.815589642115248	0.414734875525074		chr13	55000000	60000000	chrX	50000000	55000000
182	164	157	155	158	228	172.84185997786	0.0274259620809935	0.149554289262585	-0.183384657278799	0.854496213446497		chr13	55000000	60000000	chrX	55000000	60000000
134	119	155	100	124	121	126.561715714241	-0.321879642034484	0.186821150425381	1.72292934339384	0.0849013031863382		chr13	55000000	60000000	chrX	60000000	65000000
272	256	280	226	278	258	262.914781523152	-0.155021242632801	0.134793343295687	1.15006601099538	0.250116684190089		chr13	55000000	60000000	chrX	65000000	70000000
253	264	202	199	222	276	234.340078813734	-0.112872826588591	0.123839082745434	0.911447534060106	0.362059617778045		chr13	55000000	60000000	chrX	70000000	75000000
301	279	281	213	306	286	277.496880050948	-0.171257747017868	0.127804293753236	1.3399999482688	0.18024536174724		chr13	55000000	60000000	chrX	75000000	80000000
381	356	395	361	483	321	386.454163084288	-0.0150500857256222	0.269389151424803	0.0558674528874756	0.955447399151543		chr13	55000000	60000000	chrX	80000000	85000000
323	400	384	348	505	293	378.960526384329	-0.000873261269443077	0.318495768582281	0.0027418300510874	0.997812338874898		chr13	55000000	60000000	chrX	85000000	90000000
326	341	314	322	490	280	347.539349424282	0.107011346209311	0.298888290899598	-0.358031242666708	0.720319932968985		chr13	55000000	60000000	chrX	90000000	95000000
388	362	355	325	444	305	365.429058463699	-0.0958110496464935	0.146282639789847	0.654972112782063	0.51248570915076		chr13	55000000	60000000	chrX	95000000	100000000
7394	9322	8175	9084	11906	8355	9081.9493991652	0.187702555246339	0.207375048608263	-0.905135678115809	0.365393512800184	0.74772575447058	chr13	60000000	65000000	chr13	100000000	105000000
6877	8728	7242	7430	8960	8338	7927.8002631915	0.0546863014294558	0.170756217085376	-0.320259504238802	0.748771618666948	0.927849055638587	chr13	60000000	65000000	chr13	105000000	110000000
2065	2405	2034	1704	2029	2946	2173.60838862801	-0.052329305531166	0.141528055280613	0.369745104088448	0.711572421439963	0.916199099895156	chr13	60000000	65000000	chr13	110000000	114364328
432056	520119	546099	363374	298109	457187	438959.039667598	-0.503209202396636	0.230449887207327	2.18359491729288	0.0289920273825242	0.322084797282584	chr13	60000000	65000000	chr13	60000000	65000000
115785	150801	139152	113890	107340	108868	123748.32704244	-0.351987167845192	0.225985348395096	1.55756632164402	0.11933608742691	0.502330677465145	chr13	60000000	65000000	chr13	65000000	70000000
29281	35931	36600	29371	35506	28194	32784.4254822578	-0.190165433762673	0.224289968737134	0.847855277850367	0.396518573557327	0.76635715867912	chr13	60000000	65000000	chr13	70000000	75000000
16083	20025	20699	15429	20389	16453	18313.9570320209	-0.189046711888019	0.214725306986216	0.880411883170133	0.378636221369375	0.754902216173956	chr13	60000000	65000000	chr13	75000000	80000000
20846	26373	26303	24868	35070	17849	25549.8858916106	0.0372506180371215	0.272493565599592	-0.136702743623159	0.891265760796662	0.972861936377871	chr13	60000000	65000000	chr13	80000000	85000000
22991	31052	29466	29333	39999	18241	28950.1824254027	0.034092499666211	0.291119140961999	-0.117108409819955	0.906774145522933	0.976656812711991	chr13	60000000	65000000	chr13	85000000	90000000
14983	18709	17608	18630	24414	13952	18247.3741274415	0.110128853731484	0.250257637527005	-0.440061909077999	0.659892269058553	0.895495966699717	chr13	60000000	65000000	chr13	90000000	95000000
7130	8975	8236	7685	9231	9249	8419.07218122499	0.0340769992892049	0.172990439122267	-0.196987761069962	0.843837115383978	0.957259203406472	chr13	60000000	65000000	chr13	95000000	100000000
364	371	289	201	303	397	316.585555063632	-0.269854667105432	0.127233862930802	2.12093432431739	0.0339273296529473		chr13	60000000	65000000	chr14	100000000	105000000
129	111	101	99	108	128	112.29497281622	-0.0941619253349036	0.175754507309854	0.535758239012879	0.592125647537133		chr13	60000000	65000000	chr14	105000000	107043718
110	111	97	117	132	113	113.645763697529	0.132007747463167	0.183633492451073	-0.718865309923454	0.47222391240974		chr13	60000000	65000000	chr14	15000000	20000000
429	456	383	318	420	541	420.089523096985	-0.0693842748640724	0.107416687030614	0.64593571801649	0.518320986649413		chr13	60000000	65000000	chr14	20000000	25000000
630	672	655	599	880	557	669.810017606298	0.0020360098624745	0.16589943861765	-0.0122725542620244	0.990208164233849	0.998227467222459	chr13	60000000	65000000	chr14	25000000	30000000
525	527	449	422	521	545	496.417156937639	-0.0798602437711745	0.0993671336043009	0.803688713505548	0.421576773992276		chr13	60000000	65000000	chr14	30000000	35000000
492	539	472	467	547	523	507.011999501198	-0.029468948456703	0.109040609727098	0.270256636774652	0.786962823276882	0.940476205550021	chr13	60000000	65000000	chr14	35000000	40000000
592	619	656	619	896	471	649.812911218139	0.0413944978032355	0.351005767277248	-0.117931104449743	0.906122247424156	0.976461297770913	chr13	60000000	65000000	chr14	40000000	45000000
617	623	577	588	777	493	617.1430953564	-0.0131150637723633	0.16173221505373	0.0810912270508771	0.935369402510795	0.984714580488011	chr13	60000000	65000000	chr14	45000000	50000000
417	450	341	245	352	463	373.250828518329	-0.271581622212921	0.118596575938902	2.28996174689591	0.0220235342524304		chr13	60000000	65000000	chr14	50000000	55000000
540	554	447	394	453	595	493.323192969938	-0.170037724341613	0.100300699808471	1.69527954108305	0.090022404000216		chr13	60000000	65000000	chr14	55000000	60000000
482	561	435	363	478	619	484.179358814969	-0.0981952906733152	0.108733753216299	0.903080117891083	0.366483375250413		chr13	60000000	65000000	chr14	60000000	65000000
451	534	434	359	412	576	457.113947634755	-0.155086300177014	0.108619703772479	1.42779159572987	0.15335185256248		chr13	60000000	65000000	chr14	65000000	70000000
428	431	357	275	328	523	385.311749758356	-0.199864212931654	0.123839571885007	1.61389618753883	0.106549945760688		chr13	60000000	65000000	chr14	70000000	75000000
452	451	356	311	322	491	393.562196773824	-0.239826016683014	0.112904316214938	2.12415277575794	0.0336573706239387		chr13	60000000	65000000	chr14	75000000	80000000
558	505	526	493	572	530	532.841923612782	-0.0587484317614507	0.120836916150413	0.486179502366009	0.626839902992623	0.882575907891936	chr13	60000000	65000000	chr14	80000000	85000000
494	562	460	399	462	602	492.938594661309	-0.127386157360771	0.101825618366551	1.25102267390322	0.210926205173056		chr13	60000000	65000000	chr14	85000000	90000000
415	439	381	320	353	525	401.943203069689	-0.126488384037199	0.111780297754816	1.13158031046441	0.257810921802062		chr13	60000000	65000000	chr14	90000000	95000000
384	393	284	303	317	422	347.489191628091	-0.0923074166516386	0.110397221448107	0.836138948433842	0.403076739348098		chr13	60000000	65000000	chr14	95000000	100000000
180	196	160	126	129	238	169.285150996859	-0.209337146790971	0.166915176879663	1.25415286197666	0.209786449506839		chr13	60000000	65000000	chr15	100000000	101991189
17	35	24	27	31	21	26.014452731114	0.00945047450136088	0.349817474042471	-0.0270154443463094	0.978447415720371		chr13	60000000	65000000	chr15	15000000	20000000
298	254	207	239	282	307	262.820795579123	0.0616149726480446	0.124257831432167	-0.495863897976365	0.619990438883923		chr13	60000000	65000000	chr15	20000000	25000000
351	374	315	250	277	455	333.089304654237	-0.170645259364	0.127086615991883	1.34274768457836	0.179353688516136		chr13	60000000	65000000	chr15	25000000	30000000
398	400	323	287	309	460	359.35125454525	-0.163751218503913	0.113286526172422	1.44546067424367	0.14832853142722		chr13	60000000	65000000	chr15	30000000	35000000
588	564	513	423	532	631	538.866792070823	-0.147441316008815	0.101551235796692	1.45189090858526	0.146531940843806	0.538140946665261	chr13	60000000	65000000	chr15	35000000	40000000
411	428	326	250	303	448	356.780203679166	-0.300037318781294	0.118261415540123	2.53706855622323	0.0111785060936396		chr13	60000000	65000000	chr15	40000000	45000000
491	556	474	466	425	626	504.21999876304	-0.0761953429764917	0.113154558846488	0.673374044786502	0.500709356808547	0.827242658039751	chr13	60000000	65000000	chr15	45000000	50000000
462	525	486	386	442	565	475.964391195939	-0.160366476480216	0.106941218448007	1.49957592411558	0.133724288058427		chr13	60000000	65000000	chr15	50000000	55000000
505	564	488	389	406	631	493.453927279669	-0.21085239381572	0.115426152208926	1.82672981625575	0.0677404029099281		chr13	60000000	65000000	chr15	55000000	60000000
443	485	338	317	344	558	408.083786941935	-0.13379157291594	0.123679691248522	1.08175862637868	0.279359795182156		chr13	60000000	65000000	chr15	60000000	65000000
394	423	356	234	312	419	353.344756357695	-0.365704788747477	0.115120205227201	3.17672113271274	0.00148950186021277		chr13	60000000	65000000	chr15	65000000	70000000
405	403	324	211	318	393	338.83633573801	-0.378581667728789	0.120298744080694	3.14701263609904	0.00164947833236194		chr13	60000000	65000000	chr15	70000000	75000000
438	436	317	296	351	482	382.051702523777	-0.150967615020641	0.111941754821258	1.34862648224246	0.1774569701562		chr13	60000000	65000000	chr15	75000000	80000000
412	432	378	300	300	551	390.971306239831	-0.178788031967927	0.134242239999602	1.33183141139821	0.182915593545057		chr13	60000000	65000000	chr15	80000000	85000000
429	379	356	344	304	539	388.520778131793	-0.0551705810641275	0.131819467460533	0.418531360556783	0.675558662605982		chr13	60000000	65000000	chr15	85000000	90000000
423	454	368	332	316	493	394.870658404156	-0.20100580832913	0.113907361813373	1.76464282140482	0.0776238138952789		chr13	60000000	65000000	chr15	90000000	95000000
501	501	482	382	453	649	490.610959223483	-0.0891125524075317	0.114023019865582	0.781531242661205	0.434490108720505		chr13	60000000	65000000	chr15	95000000	100000000
305	304	226	193	243	334	264.162943034834	-0.19395531795744	0.12675461083148	1.53016380773165	0.125976187405099		chr13	60000000	65000000	chr16	0	5000000
362	375	292	247	286	398	323.55176726884	-0.220314122631411	0.113587437285423	1.93959937733083	0.0524283966131393		chr13	60000000	65000000	chr16	10000000	15000000
283	297	209	185	254	378	262.633202097114	-0.034992476515512	0.141561427911333	0.247189344101767	0.804761691644937		chr13	60000000	65000000	chr16	15000000	20000000
332	360	264	235	248	451	309.845089529818	-0.120498205325301	0.141313637078668	0.852700474040027	0.393825427950606		chr13	60000000	65000000	chr16	20000000	25000000
287	326	209	191	237	376	265.928583853259	-0.113442513635161	0.144182550273322	0.786797801953924	0.431400240425612		chr13	60000000	65000000	chr16	25000000	30000000
271	272	233	197	263	287	252.351877469792	-0.127807838518632	0.121069035660918	1.0556608287241	0.291123199335063		chr13	60000000	65000000	chr16	30000000	35000000
73	95	74	85	98	87	85.3947811426668	0.101352845380514	0.204799567148201	-0.494887986297215	0.620679191421671		chr13	60000000	65000000	chr16	35000000	40000000
308	327	211	224	238	400	279.69186142585	-0.0498196793847215	0.141600909411305	0.351831634357737	0.724964532710013		chr13	60000000	65000000	chr16	45000000	50000000
324	291	250	256	298	361	294.547366095344	0.0100583754499346	0.114394461854207	-0.0879271189085515	0.929934602302795		chr13	60000000	65000000	chr16	5000000	10000000
372	383	320	283	347	482	360.368946734649	-0.0327924209711656	0.112071579195481	0.292602470729598	0.769826025019267		chr13	60000000	65000000	chr16	50000000	55000000
448	404	345	329	387	444	390.852711806727	-0.113920019259267	0.103949420527917	1.09591779040916	0.273114752834983		chr13	60000000	65000000	chr16	55000000	60000000
498	517	515	548	672	476	541.98076186394	0.0971255446621733	0.150071856071824	-0.647193599149524	0.517506653445162	0.835624736894589	chr13	60000000	65000000	chr16	60000000	65000000
384	418	306	277	339	410	352.62229515028	-0.180472891685953	0.106587371342454	1.69319206781179	0.0904189139595505		chr13	60000000	65000000	chr16	65000000	70000000
373	446	315	307	304	477	366.305385578946	-0.133126615109111	0.120164452468656	1.10787019267479	0.267917880230416		chr13	60000000	65000000	chr16	70000000	75000000
434	423	376	345	369	434	396.193951280827	-0.170934499572855	0.102328350639686	1.67045103829282	0.094830158858284		chr13	60000000	65000000	chr16	75000000	80000000
454	430	360	324	324	530	399.610072661369	-0.159423383790825	0.120019149989624	1.32831622124142	0.184073663152454		chr13	60000000	65000000	chr16	80000000	85000000
328	313	231	179	270	321	270.237136653599	-0.256253595638171	0.130747448276325	1.9599127861876	0.0500059848828409		chr13	60000000	65000000	chr16	85000000	90000000
7	13	8	12	6	13	9.80107877091799	0.0883875804577883	0.510621463673903	-0.173098051581778	0.862574356447303		chr13	60000000	65000000	chr16	90000000	90338345
341	375	254	228	285	410	310.728220356586	-0.149086981820891	0.126057226983484	1.18269285616146	0.236930896468109		chr13	60000000	65000000	chr17	0	5000000
415	440	396	336	326	580	411.308119272461	-0.100455950334367	0.129892771170285	0.773375988742844	0.43929989601202		chr13	60000000	65000000	chr17	10000000	15000000
364	378	261	251	271	423	320.208401210899	-0.161069835440031	0.12627959625543	1.27550166627259	0.202131734748264		chr13	60000000	65000000	chr17	15000000	20000000
234	251	202	194	197	272	223.595595487453	-0.122268544118645	0.129109762128089	0.947012387780126	0.343632466579541		chr13	60000000	65000000	chr17	20000000	25000000
307	287	182	171	234	298	242.688469871529	-0.213330801502061	0.144025303500636	1.48120362406401	0.138552320786248		chr13	60000000	65000000	chr17	25000000	30000000
351	326	293	251	304	427	321.998754151426	-0.0653611451529763	0.118171991794231	0.553101832004215	0.580193682274848		chr13	60000000	65000000	chr17	30000000	35000000
370	355	241	228	278	404	307.857003888205	-0.16180192949532	0.130647305531092	1.238463578239	0.215544218931178		chr13	60000000	65000000	chr17	35000000	40000000
319	338	258	230	293	382	299.843114958372	-0.0922560139398138	0.11646333926148	0.792146391515386	0.428275322574136		chr13	60000000	65000000	chr17	40000000	45000000
331	326	249	202	278	338	284.275875512523	-0.222714308843403	0.120617459640531	1.84645166219837	0.0648266518198271		chr13	60000000	65000000	chr17	45000000	50000000
363	371	303	266	278	441	333.517043299457	-0.15477143802492	0.120657528030735	1.28273337396317	0.199585503251211		chr13	60000000	65000000	chr17	5000000	10000000
573	573	486	610	711	513	580.803221553953	0.127823337179733	0.146751234631753	-0.871020523271802	0.383742947210165	0.757951349467672	chr13	60000000	65000000	chr17	50000000	55000000
459	500	420	362	404	577	449.796366964341	-0.118156346262837	0.106919228531435	1.10509912843318	0.269116638224963		chr13	60000000	65000000	chr17	55000000	60000000
406	441	308	226	359	441	358.156937608817	-0.251908487199346	0.127135132269307	1.98142309448921	0.0475438459744914		chr13	60000000	65000000	chr17	60000000	65000000
511	517	388	315	381	563	440.213186796084	-0.250458691421126	0.115913647140047	2.16073514724735	0.0307158042561506		chr13	60000000	65000000	chr17	65000000	70000000
375	448	402	318	336	523	397.403090062453	-0.144609935406013	0.12220872919862	1.18330283241048	0.236689150676987		chr13	60000000	65000000	chr17	70000000	75000000
305	329	270	209	286	349	288.69410777457	-0.177819012712899	0.117913384443682	1.50804773819234	0.131542309479114		chr13	60000000	65000000	chr17	75000000	80000000
212	185	155	145	175	179	174.690438235379	-0.209046533484002	0.147027201949293	1.42182215748143	0.155077885518224		chr13	60000000	65000000	chr17	80000000	83257441
603	570	532	469	606	636	567.418771876067	-0.0678142809876415	0.104628472593043	0.648143658288967	0.516892038765749	0.83515757736365	chr13	60000000	65000000	chr18	0	5000000
351	397	333	294	311	531	364.695183070302	-0.0177498149120098	0.12923678588437	0.137343363892466	0.890759395747731		chr13	60000000	65000000	chr18	10000000	15000000
42	60	30	52	58	57	49.3794187887448	0.291522658529265	0.25972762832718	-1.12241681952308	0.261685256367103		chr13	60000000	65000000	chr18	15000000	20000000
361	404	331	274	323	428	350.794471821657	-0.173554119880485	0.108650377099696	1.5973632537072	0.110184758526549		chr13	60000000	65000000	chr18	20000000	25000000
641	651	579	572	845	633	653.52479939583	0.0723201420743389	0.138946566799048	-0.520488873819618	0.602722880682408	0.872049683543696	chr13	60000000	65000000	chr18	25000000	30000000
525	571	573	617	781	553	607.685879273095	0.170955812382456	0.154296682644192	-1.10796816530839	0.267875564690839	0.675430894522036	chr13	60000000	65000000	chr18	30000000	35000000
456	464	404	378	475	556	452.25939116003	0.0147988837015975	0.099377260997686	-0.148916196250791	0.88161976095663		chr13	60000000	65000000	chr18	35000000	40000000
506	549	483	474	635	499	525.321121735105	0.00654242268791979	0.127677658573855	-0.05124171888017	0.959132908632601	0.990618983134613	chr13	60000000	65000000	chr18	40000000	45000000
424	426	317	320	318	485	377.77190551392	-0.127452636384971	0.11543988014149	1.10406071306344	0.269566801974213		chr13	60000000	65000000	chr18	45000000	50000000
456	509	387	359	385	631	448.272367315165	-0.0590522231620489	0.121312422466589	0.486778039390917	0.626415634613498		chr13	60000000	65000000	chr18	5000000	10000000
466	446	393	395	474	453	437.59711535926	-0.04319168389237	0.107375149313984	0.402250280146945	0.687499841915324		chr13	60000000	65000000	chr18	50000000	55000000
474	559	390	365	423	570	458.454804467	-0.139467635854853	0.107546878253713	1.29680784899992	0.194697309377154		chr13	60000000	65000000	chr18	55000000	60000000
606	629	564	512	643	564	587.440895293931	-0.12629238967558	0.117654863582791	1.07341410146391	0.283085360316083	0.690725000348478	chr13	60000000	65000000	chr18	60000000	65000000
747	869	820	921	1274	666	892.261015185511	0.192399621888587	0.350135329283529	-0.549500738135419	0.582661858159431	0.862974988359897	chr13	60000000	65000000	chr18	65000000	70000000
645	656	649	606	797	585	660.300117630243	-0.0291135123301643	0.147278221996851	0.197676967683564	0.843297811233704	0.957152786496127	chr13	60000000	65000000	chr18	70000000	75000000
416	422	369	333	353	494	395.256686654043	-0.109136842149995	0.106139694693811	1.02823776217588	0.303837999313936		chr13	60000000	65000000	chr18	75000000	80000000
14	22	19	26	24	24	21.6077538186442	0.369923490473445	0.362433462256451	-1.02066594008832	0.307412736664001		chr13	60000000	65000000	chr18	80000000	80373285
310	322	251	211	258	283	271.333203872763	-0.298284446074623	0.115974476725543	2.57198354755696	0.0101117696938702		chr13	60000000	65000000	chr19	0	5000000
355	382	285	212	284	397	315.056498326173	-0.276733889468144	0.123554698383802	2.23976824101432	0.0251059726943846		chr13	60000000	65000000	chr19	10000000	15000000
369	353	241	248	297	416	315.953520836832	-0.0759108306455946	0.125602217625462	0.604374923315097	0.545594404010066		chr13	60000000	65000000	chr19	15000000	20000000
316	320	309	307	279	413	322.974555977416	0.00431070529563856	0.122107348818542	-0.0353025869232859	0.971838460551673		chr13	60000000	65000000	chr19	20000000	25000000
153	156	125	145	144	195	151.887419979965	0.0889242131377066	0.153456283721011	-0.579475867533545	0.562268125422011		chr13	60000000	65000000	chr19	25000000	30000000
400	391	293	270	277	548	356.376742985422	-0.0772669776547489	0.149873360349326	0.515548443530287	0.606169826843697		chr13	60000000	65000000	chr19	30000000	35000000
346	354	276	213	275	420	309.394611928104	-0.191429934546971	0.130428971362602	1.46769488823754	0.142187119895483		chr13	60000000	65000000	chr19	35000000	40000000
353	348	275	215	260	384	302.297052988532	-0.265659026485724	0.123587630492666	2.14955999582408	0.0315900356157856		chr13	60000000	65000000	chr19	40000000	45000000
388	357	315	260	300	379	331.489541503564	-0.248769231962753	0.109677389067114	2.26819068249816	0.0233175871134389		chr13	60000000	65000000	chr19	45000000	50000000
341	351	259	244	278	421	311.348783562436	-0.0905557422018452	0.123342864148798	0.734179012517506	0.462839642907128		chr13	60000000	65000000	chr19	5000000	10000000
337	320	271	233	234	413	297.737779683456	-0.16262102035477	0.136198677850139	1.19399852422726	0.232478545333908		chr13	60000000	65000000	chr19	50000000	55000000
276	249	213	195	202	330	241.399843608952	-0.103578715930847	0.138825048711814	0.746109703486326	0.455601148114814		chr13	60000000	65000000	chr19	55000000	58617616
396	353	313	264	282	493	345.568409056009	-0.122199056150057	0.135400015957411	0.902504001096232	0.366789196965718		chr13	60000000	65000000	chr20	0	5000000
446	478	443	380	395	577	450.570811473123	-0.0978043926671447	0.111148362414501	0.879944522281008	0.378889364117666		chr13	60000000	65000000	chr20	10000000	15000000
392	370	347	273	332	432	355.441624235479	-0.177561213328293	0.110272825996217	1.61019917395048	0.107354381695526		chr13	60000000	65000000	chr20	15000000	20000000
320	298	277	232	279	425	301.483826972425	-0.024812346365242	0.128514275661015	0.193070740488708	0.846903567212633		chr13	60000000	65000000	chr20	20000000	25000000
230	236	158	182	235	215	208.080971252173	-0.0362698738022423	0.14267368189663	0.254215587066161	0.799329009341477		chr13	60000000	65000000	chr20	25000000	30000000
368	336	261	239	300	355	307.201187712685	-0.18009249759117	0.1155243246572	1.55891409125798	0.119016714697235		chr13	60000000	65000000	chr20	30000000	35000000
338	346	261	260	280	394	310.036493635615	-0.0889427295402028	0.115397742072682	0.770749305338946	0.440855540860123		chr13	60000000	65000000	chr20	35000000	40000000
371	361	253	269	283	436	324.340155995744	-0.068686317004634	0.125826322276687	0.545881940772262	0.585147092890426		chr13	60000000	65000000	chr20	40000000	45000000
374	355	262	237	276	461	321.905425306322	-0.110370718473949	0.137670689175771	0.801700922213249	0.42272598223705		chr13	60000000	65000000	chr20	45000000	50000000
491	517	462	381	431	631	481.345804870903	-0.111729879534028	0.110939170678279	1.00712740911001	0.313873551169681		chr13	60000000	65000000	chr20	5000000	10000000
444	439	369	308	364	480	397.609034424998	-0.196586371693159	0.104115534705224	1.88815600140499	0.0590050105901888		chr13	60000000	65000000	chr20	50000000	55000000
393	394	341	309	344	468	372.051358700446	-0.0855940546605775	0.10636854009741	0.80469332927003	0.420996669958201		chr13	60000000	65000000	chr20	55000000	60000000
267	253	200	205	217	310	239.602782065237	-0.0489966311886048	0.128838754130585	0.380294201998756	0.703727038935622		chr13	60000000	65000000	chr20	60000000	64444167
1205	1473	1061	1734	2047	1190	1462.21252106291	0.390130476839478	0.199181964728424	-1.95866366400896	0.0501521884555158	0.380984823998561	chr13	60000000	65000000	chr21	10000000	15000000
726	871	726	895	1416	688	892.413449639581	0.330957954959539	0.362972109425387	-0.911799960287502	0.361874031286581	0.745375586564746	chr13	60000000	65000000	chr21	15000000	20000000
905	1058	926	1227	1817	735	1124.52912160221	0.360599639575966	0.437098332576999	-0.82498516397896	0.409380013646373	0.774243224103056	chr13	60000000	65000000	chr21	20000000	25000000
625	717	586	683	927	724	709.796848006961	0.221257247908857	0.136796814112875	-1.61741521060784	0.105788684583082	0.482831875769447	chr13	60000000	65000000	chr21	25000000	30000000
468	509	410	407	469	618	475.649688603585	0.0319868811775596	0.100906693959547	-0.316994640517932	0.751247668955808		chr13	60000000	65000000	chr21	30000000	35000000
433	476	382	338	376	491	413.306221332019	-0.172090234007162	0.101550383887855	1.69462908379752	0.0901458062387135		chr13	60000000	65000000	chr21	35000000	40000000
410	313	304	275	302	387	330.358225441381	-0.165237585003667	0.122065452121414	1.35368019478034	0.1758384293878		chr13	60000000	65000000	chr21	40000000	45000000
87	98	82	60	107	125	91.7436754401811	0.0411064461839972	0.203867944492849	-0.201632710263771	0.840203871310083		chr13	60000000	65000000	chr21	45000000	46709983
948	1233	922	1261	1557	1035	1164.31421208575	0.277553003371781	0.174747119791013	-1.58831232070502	0.112215732834185	0.491782394435702	chr13	60000000	65000000	chr21	5000000	10000000
412	500	396	515	595	431	477.24288386385	0.196159200729472	0.14568635824763	-1.34644865235804	0.178157869477416		chr13	60000000	65000000	chr22	10000000	15000000
293	269	239	199	261	347	265.089622032604	-0.0720142292308139	0.126245429145475	0.57043038879317	0.568385823296933		chr13	60000000	65000000	chr22	15000000	20000000
348	340	261	204	259	417	299.903244083541	-0.197788859950855	0.138096160255447	1.43225459408133	0.152070972609645		chr13	60000000	65000000	chr22	20000000	25000000
417	413	323	312	332	491	377.342520122052	-0.0981053340646655	0.112202306510705	0.874361117124675	0.381921625423112		chr13	60000000	65000000	chr22	25000000	30000000
443	433	355	318	348	539	401.359163244552	-0.112397587611193	0.115763896012827	0.970920913017116	0.331587663176298		chr13	60000000	65000000	chr22	30000000	35000000
387	398	273	234	276	406	324.635197272412	-0.283387145050552	0.124368309295832	2.27861218549225	0.0226901289377797		chr13	60000000	65000000	chr22	35000000	40000000
392	430	267	253	289	393	333.236183381378	-0.286435971959821	0.122152159765173	2.34491123620303	0.0190316098580317		chr13	60000000	65000000	chr22	40000000	45000000
389	341	316	266	292	452	339.383496232724	-0.135548035597449	0.123687800522746	1.09588847909477	0.273127581477983		chr13	60000000	65000000	chr22	45000000	50000000
61	61	29	28	40	64	45.947093092585	-0.269114168193015	0.28320428844841	0.950247503904019	0.34198650618547		chr13	60000000	65000000	chr22	50000000	50818468
139	142	142	116	109	134	130.904868868107	-0.305957592451281	0.169531453934732	1.80472464165305	0.0711177818170698		chr13	60000000	65000000	chrX	0	5000000
335	344	294	282	269	354	312.344132271037	-0.17183592472007	0.113754837090838	1.5105812562753	0.130895172474453		chr13	60000000	65000000	chrX	10000000	15000000
320	335	270	201	229	278	271.332259482567	-0.455201222723792	0.115566304438223	3.93887495958759	8.186457852061e-05		chr13	60000000	65000000	chrX	100000000	105000000
322	301	224	259	318	312	287.772023755291	0.0114711272384234	0.12171184932223	-0.0942482371461944	0.924911967572897		chr13	60000000	65000000	chrX	105000000	110000000
297	315	273	254	268	316	286.73578774538	-0.146216464754255	0.114360857956078	1.27855340863577	0.201054365788479		chr13	60000000	65000000	chrX	110000000	115000000
298	290	254	256	324	296	286.042902833409	-0.00546205341238585	0.121668769793247	0.044892813674927	0.964192744927988		chr13	60000000	65000000	chrX	115000000	120000000
312	306	243	263	322	271	286.239368146357	-0.0613768524462362	0.129646670052775	0.473416343213843	0.635916172208037		chr13	60000000	65000000	chrX	120000000	125000000
341	336	257	290	441	253	320.418040406889	0.0381407223108796	0.296104686175339	-0.128808236044919	0.897509388403411		chr13	60000000	65000000	chrX	125000000	130000000
315	294	243	237	288	346	284.864447899777	-0.0397432946619967	0.115203639240139	0.344982979045938	0.730107166880527		chr13	60000000	65000000	chrX	130000000	135000000
287	263	248	197	261	304	258.492544233796	-0.144787725142977	0.123019104882794	1.17695316740374	0.239214199291087		chr13	60000000	65000000	chrX	135000000	140000000
302	273	226	245	361	296	282.603547935279	0.110562360365502	0.134483944934654	-0.82212311974656	0.411006828395462		chr13	60000000	65000000	chrX	140000000	145000000
327	251	273	258	334	261	285.424781797766	-0.0569974577755444	0.148251355031869	0.384465003799066	0.700633829377657		chr13	60000000	65000000	chrX	145000000	150000000
319	362	315	254	275	402	318.973422914538	-0.178401276047773	0.11851616378137	1.50529067391073	0.132249361842901		chr13	60000000	65000000	chrX	15000000	20000000
296	244	209	197	257	289	246.739290147891	-0.0829003624369602	0.129422164509586	0.640542234408545	0.521820140674399		chr13	60000000	65000000	chrX	150000000	155000000
48	41	32	33	44	51	41.0318461614314	0.0104202185698185	0.269327791524897	-0.0386897264141241	0.96913776441183		chr13	60000000	65000000	chrX	155000000	156040895
391	384	328	269	375	386	353.64962346001	-0.170599110441347	0.109080545855591	1.56397375080245	0.117823732978269		chr13	60000000	65000000	chrX	20000000	25000000
406	419	395	390	527	393	423.212246227629	0.0446760460413391	0.134184069248688	-0.332945977055885	0.739175062756337		chr13	60000000	65000000	chrX	25000000	30000000
385	387	340	329	470	374	380.648935006035	0.0157936044693976	0.125127923077007	-0.126219664492296	0.899558045837545		chr13	60000000	65000000	chrX	30000000	35000000
303	329	294	252	366	350	314.328907615568	-0.00901412188257131	0.119137398132437	0.0756615640753789	0.939688355726515		chr13	60000000	65000000	chrX	35000000	40000000
351	345	259	232	271	384	303.445371701278	-0.182164058287562	0.120031542911877	1.51763489719782	0.129106464389096		chr13	60000000	65000000	chrX	40000000	45000000
293	252	202	185	229	328	244.774623330015	-0.0897774386434197	0.137322766117906	0.65376951820455	0.513260307534449		chr13	60000000	65000000	chrX	45000000	50000000
356	374	310	275	332	309	326.226808752372	-0.243499001559363	0.114976480897157	2.11781574509283	0.0341906753466489		chr13	60000000	65000000	chrX	5000000	10000000
260	251	189	178	196	288	224.40083301198	-0.155119947016893	0.135358630199955	1.14599229312343	0.251798340934328		chr13	60000000	65000000	chrX	50000000	55000000
178	165	120	123	140	192	151.191580827139	-0.0960736834687967	0.158794009162266	0.605020831551788	0.545165155374953		chr13	60000000	65000000	chrX	55000000	60000000
140	113	101	87	99	128	110.666240572983	-0.246041730716717	0.180456642200539	1.36343959256038	0.172744010262716		chr13	60000000	65000000	chrX	60000000	65000000
297	284	222	190	222	298	249.90441095316	-0.25111840673033	0.124973732440709	2.00936950370325	0.0444979619103739		chr13	60000000	65000000	chrX	65000000	70000000
297	279	249	193	210	324	256.553559463899	-0.26509935893379	0.130591418218706	2.02999065750108	0.0423574889388397		chr13	60000000	65000000	chrX	70000000	75000000
264	284	238	178	267	264	247.880374743359	-0.221912892027834	0.127705253271046	1.73769587658887	0.0822644156747965		chr13	60000000	65000000	chrX	75000000	80000000
358	352	335	250	366	286	325.486246090904	-0.277369664211944	0.13275574545201	2.08932323996636	0.0366786357583242		chr13	60000000	65000000	chrX	80000000	85000000
310	317	283	246	390	300	307.257073809319	-0.0249290158293315	0.136924328567348	0.182064181655415	0.855532357791036		chr13	60000000	65000000	chrX	85000000	90000000
275	292	252	254	330	224	272.725162463389	-0.0678020981103845	0.15367656566411	0.441199982686879	0.659068225752929		chr13	60000000	65000000	chrX	90000000	95000000
335	367	318	312	360	335	338.450819073388	-0.0784020314555644	0.117089469242941	0.669590800628646	0.503118680018333		chr13	60000000	65000000	chrX	95000000	100000000
7280	8977	8638	8230	10510	8333	8705.04521768076	0.0600489485469978	0.196890531579126	-0.304986471748467	0.760376455765803	0.930963243697572	chr13	65000000	70000000	chr13	100000000	105000000
6387	8350	7006	7210	8216	8381	7585.66384579666	0.0677661793829673	0.168122935523339	-0.403075161470518	0.686892932518518	0.907190673698881	chr13	65000000	70000000	chr13	105000000	110000000
1963	2332	1814	1567	1734	2795	2007.90555335508	-0.092514489258976	0.148697364649499	0.622166300506037	0.533832522646498	0.842803036033463	chr13	65000000	70000000	chr13	110000000	114364328
435255	528368	552903	370990	304145	458231	444661.738972883	-0.500309678570675	0.230328073057652	2.17216109147688	0.029843514315084	0.324799965613246	chr13	65000000	70000000	chr13	65000000	70000000
54763	61619	68053	46497	49561	45859	55050.5847645531	-0.443350514090966	0.223743960305785	1.98150829852592	0.047534299668171	0.374592009940815	chr13	65000000	70000000	chr13	70000000	75000000
18433	22350	23366	15692	20133	18300	19843.0817003202	-0.320325342570204	0.204617337738215	1.56548485143534	0.117469266616404	0.499198513184558	chr13	65000000	70000000	chr13	75000000	80000000
27197	33880	36338	30128	39095	23994	32211.8201623467	-0.116709194012877	0.258460714690816	0.451554868415846	0.651589689188959	0.893083367995069	chr13	65000000	70000000	chr13	80000000	85000000
30313	39959	38861	36668	46408	21077	36187.6971210572	-0.0978559795299224	0.297853978479704	0.328536754920634	0.742505858667064	0.92573131897153	chr13	65000000	70000000	chr13	85000000	90000000
17038	21295	20747	19530	24582	13903	19784.394978604	-0.0668676755339818	0.256944574639432	0.260241632374673	0.794677392276263	0.942323173129113	chr13	65000000	70000000	chr13	90000000	95000000
6952	8727	8191	6842	7811	9097	7929.34793456933	-0.0861321210012287	0.169425245655924	0.508378315567855	0.611188057020293	0.876206680189248	chr13	65000000	70000000	chr13	95000000	100000000
361	380	267	222	312	389	317.61577524762	-0.202673119857035	0.120804029918266	1.6777016461633	0.0934053579286144		chr13	65000000	70000000	chr14	100000000	105000000
122	106	87	77	106	130	103.455367213382	-0.0856383395830929	0.185679906702828	0.461214899898421	0.644644432782637		chr13	65000000	70000000	chr14	105000000	107043718
96	92	103	83	117	101	98.9418942190769	-0.0248985725055439	0.197274198780732	0.126213020554291	0.899563304876099		chr13	65000000	70000000	chr14	15000000	20000000
405	370	296	315	357	508	370.464878248514	0.063332100890738	0.11415338011601	-0.554798297048897	0.579032632089325		chr13	65000000	70000000	chr14	20000000	25000000
662	699	642	705	943	518	701.725738090372	0.0759613220151304	0.322945672297411	-0.235213933894043	0.814042691669851	0.948038247716951	chr13	65000000	70000000	chr14	25000000	30000000
460	438	418	377	449	505	439.943219168409	-0.056774651933266	0.10202540061491	0.556475657935017	0.57788573054366		chr13	65000000	70000000	chr14	30000000	35000000
501	583	418	403	546	492	488.39014069397	-0.118084228918371	0.113271688459886	1.04248670187511	0.29718608767863		chr13	65000000	70000000	chr14	35000000	40000000
715	673	667	794	1004	513	737.25928792227	0.137950605328736	0.364072082312202	-0.378910144531322	0.704754590708257	0.91375759599157	chr13	65000000	70000000	chr14	40000000	45000000
605	623	604	668	809	469	637.397740160779	0.051094298283221	0.319664247054837	-0.159837387990581	0.873009171334415	0.966677312789194	chr13	65000000	70000000	chr14	45000000	50000000
453	476	350	322	321	397	385.265001103215	-0.359282069367917	0.106440367424206	3.37543056325651	0.000737002874262847		chr13	65000000	70000000	chr14	50000000	55000000
426	472	446	372	396	588	447.11377150887	-0.0730137565220583	0.115835413650669	0.630323268342182	0.528483102300568		chr13	65000000	70000000	chr14	55000000	60000000
471	481	400	380	449	569	454.575259904335	-0.0263220027174274	0.0994305094229669	0.264727626059486	0.791219294007446		chr13	65000000	70000000	chr14	60000000	65000000
449	479	386	357	368	525	424.224521824446	-0.145766055400717	0.105465752919271	1.38211743021732	0.166935647396188		chr13	65000000	70000000	chr14	65000000	70000000
382	434	334	277	338	465	367.722606932251	-0.169282037174381	0.111407562168888	1.51948426012373	0.128640646980219		chr13	65000000	70000000	chr14	70000000	75000000
399	399	337	287	317	488	367.272232802049	-0.138541859313011	0.116710456381078	1.18705610113159	0.235205492439682		chr13	65000000	70000000	chr14	75000000	80000000
577	534	503	452	532	558	525.709966205348	-0.133896386813015	0.10410553317222	1.28616013705546	0.198387179936318	0.602906706963621	chr13	65000000	70000000	chr14	80000000	85000000
472	500	433	372	457	501	454.329807182234	-0.149943455825417	0.0990659248288162	1.51357246282731	0.13013430969431		chr13	65000000	70000000	chr14	85000000	90000000
388	407	295	294	294	470	353.715653980961	-0.117628534731366	0.121420894099697	0.968766830482915	0.332661539637652		chr13	65000000	70000000	chr14	90000000	95000000
347	339	293	254	279	396	315.534339498857	-0.153402096167213	0.11474903492895	1.33684868253747	0.181272034608891		chr13	65000000	70000000	chr14	95000000	100000000
166	190	131	133	121	206	156.021831928458	-0.15437287703334	0.165174259061486	0.934606142085827	0.34999131251976		chr13	65000000	70000000	chr15	100000000	101991189
25	30	24	21	30	27	26.0781057722187	-0.0851387687978371	0.325565424374853	0.261510475079839	0.793698872560728		chr13	65000000	70000000	chr15	15000000	20000000
261	229	210	215	272	283	243.862943475827	0.0682718654838256	0.125997052090332	-0.541852879501331	0.587919859796493		chr13	65000000	70000000	chr15	20000000	25000000
333	304	283	216	229	427	294.79222701967	-0.174095613359983	0.147450219546587	1.1807077255994	0.237718851395127		chr13	65000000	70000000	chr15	25000000	30000000
337	323	291	235	266	420	308.632468909786	-0.133778262756943	0.127063133994082	1.0528487575568	0.292410314466336		chr13	65000000	70000000	chr15	30000000	35000000
521	539	417	404	516	591	493.713192738025	-0.0375519245801068	0.0993083020813884	0.378134796316737	0.705330460300769		chr13	65000000	70000000	chr15	35000000	40000000
367	392	289	294	325	365	337.126003966409	-0.152429622736798	0.108072375369102	1.41044020006224	0.158409742283709		chr13	65000000	70000000	chr15	40000000	45000000
548	486	442	438	465	572	490.071360010178	-0.0704335271531982	0.103411243386036	0.68110125018291	0.495807426072891		chr13	65000000	70000000	chr15	45000000	50000000
469	446	457	370	440	518	449.186902163465	-0.1257792215203	0.106716830564065	1.17862590985394	0.238547169747552		chr13	65000000	70000000	chr15	50000000	55000000
494	480	426	371	416	559	454.68472900682	-0.134054269576734	0.102765957743452	1.30446183269553	0.192076164763372		chr13	65000000	70000000	chr15	55000000	60000000
422	453	347	278	362	476	385.404505235318	-0.20934707530165	0.109749084583147	1.90750634592351	0.0564550500629515		chr13	65000000	70000000	chr15	60000000	65000000
425	374	300	259	322	364	338.643202253689	-0.285593100749802	0.112744832882476	2.53309259012784	0.0113061084076901		chr13	65000000	70000000	chr15	65000000	70000000
363	349	276	226	321	363	313.387733806319	-0.192770023365168	0.11604195970742	1.66120965081256	0.0966713479892832		chr13	65000000	70000000	chr15	70000000	75000000
379	399	319	290	318	423	352.171448126064	-0.161734477430563	0.10639659578667	1.5201095132296	0.12848345404817		chr13	65000000	70000000	chr15	75000000	80000000
402	422	349	312	263	509	372.549117047758	-0.197160309495679	0.138005007251992	1.42864605728162	0.153105989265705		chr13	65000000	70000000	chr15	80000000	85000000
392	396	354	297	291	462	362.930818905121	-0.202111989989459	0.118308246375293	1.70835082237909	0.0875712663935522		chr13	65000000	70000000	chr15	85000000	90000000
422	372	373	297	299	476	370.988132360704	-0.20850899899798	0.12392359916833	1.68256087135392	0.092460131793025		chr13	65000000	70000000	chr15	90000000	95000000
469	494	421	343	413	589	450.229366901335	-0.125410611279055	0.109927178146624	1.14085172924004	0.253931629712818		chr13	65000000	70000000	chr15	95000000	100000000
337	317	224	179	263	293	265.933114891852	-0.326955635944544	0.130838910573024	2.49891744369168	0.012457332789804		chr13	65000000	70000000	chr16	0	5000000
308	349	252	240	280	398	300.632212726714	-0.0617160186149476	0.120106039655383	0.51384608794052	0.607359602605493		chr13	65000000	70000000	chr16	10000000	15000000
250	259	187	163	193	308	223.101359725459	-0.1501685605754	0.145182966944395	1.03434007264031	0.300977209359579		chr13	65000000	70000000	chr16	15000000	20000000
309	315	249	248	263	394	293.059319974445	-0.0245276519431874	0.120882728970968	0.202904518718121	0.83920966232326		chr13	65000000	70000000	chr16	20000000	25000000
310	313	194	214	254	341	267.010002470976	-0.0814173578589949	0.133263950714873	0.61094810278582	0.541233938117459		chr13	65000000	70000000	chr16	25000000	30000000
278	260	182	210	255	287	242.979410294795	-8.29959100548942e-05	0.1288791044176	0.000643982672210129	0.999486176203934		chr13	65000000	70000000	chr16	30000000	35000000
68	77	40	67	84	82	68.8192864560021	0.281271930283578	0.226310757592218	-1.24285709294647	0.21392049932522		chr13	65000000	70000000	chr16	35000000	40000000
308	263	226	202	222	361	260.270607606506	-0.106417886909556	0.139641604562754	0.762078660172744	0.446013058365042		chr13	65000000	70000000	chr16	45000000	50000000
309	299	266	205	228	314	268.740602411429	-0.303873726446743	0.120506343273056	2.52164092107743	0.0116808877731607		chr13	65000000	70000000	chr16	5000000	10000000
386	333	272	254	277	403	317.601340498852	-0.161084333899979	0.12258896184384	1.3140198879013	0.188839511584357		chr13	65000000	70000000	chr16	50000000	55000000
378	379	320	309	352	446	361.430300522751	-0.03328277827676	0.104110780011507	0.319686186897087	0.749206231985331		chr13	65000000	70000000	chr16	55000000	60000000
549	536	479	572	735	515	566.703905440859	0.1731686214127	0.145745785960521	-1.18815525451698	0.234772248665776	0.642547636166469	chr13	65000000	70000000	chr16	60000000	65000000
359	377	278	288	320	379	331.352060339498	-0.103170832552838	0.108063882418459	0.954720765568331	0.339718925744727		chr13	65000000	70000000	chr16	65000000	70000000
371	393	305	286	316	429	346.984709837926	-0.124888012553569	0.108360915570172	1.15251898617168	0.249107872427277		chr13	65000000	70000000	chr16	70000000	75000000
419	385	349	311	343	440	372.728340848275	-0.149521874595417	0.105971877338193	1.41095806124337	0.158256980482092		chr13	65000000	70000000	chr16	75000000	80000000
368	386	333	293	289	508	358.750525767594	-0.0834677429428523	0.129621793172267	0.643932944454211	0.51961891758034		chr13	65000000	70000000	chr16	80000000	85000000
320	326	232	206	284	281	272.967303080736	-0.250747756459466	0.123282557353846	2.03392727926441	0.0419589280597768		chr13	65000000	70000000	chr16	85000000	90000000
7	10	7	5	8	12	7.996497046214	-0.0253308070818945	0.546465630087321	0.0463538888582011	0.963028188338025		chr13	65000000	70000000	chr16	90000000	90338345
420	329	251	215	268	351	302.36405392019	-0.334399678326881	0.135205997910553	2.47326067995968	0.0133886443101664		chr13	65000000	70000000	chr17	0	5000000
367	440	302	305	332	497	368.874691935639	-0.0423943444372679	0.118443889097097	0.357927663136038	0.720397448144673		chr13	65000000	70000000	chr17	10000000	15000000
364	346	280	237	266	440	317.736933798761	-0.15615734081536	0.131418658635691	1.18824330149532	0.234737568414334		chr13	65000000	70000000	chr17	15000000	20000000
187	182	175	153	156	246	181.760216639244	-0.0550219283774294	0.1511574897128	0.364003983408108	0.715855034816209		chr13	65000000	70000000	chr17	20000000	25000000
246	243	175	153	202	294	215.240019631164	-0.114469990916007	0.145890692223461	0.784628471984166	0.432671431551976		chr13	65000000	70000000	chr17	25000000	30000000
289	348	255	236	261	380	291.558511488641	-0.100281377456878	0.122445968683552	0.81898472064886	0.412795131124059		chr13	65000000	70000000	chr17	30000000	35000000
323	331	236	230	279	411	296.948760329064	-0.0308438574278613	0.127058483751433	0.242753230773647	0.808196568336214		chr13	65000000	70000000	chr17	35000000	40000000
345	339	258	192	302	334	291.801370378113	-0.262398515692358	0.125809081246618	2.08568819589414	0.037006876382291		chr13	65000000	70000000	chr17	40000000	45000000
356	306	214	210	261	317	274.309766153954	-0.219049382941885	0.131893198657014	1.66080878447356	0.09675185633891		chr13	65000000	70000000	chr17	45000000	50000000
332	336	252	209	288	383	295.847343621415	-0.144332187295267	0.124517024299829	1.15913617520866	0.246400682349989		chr13	65000000	70000000	chr17	5000000	10000000
562	657	544	558	623	532	581.77201541062	-0.0912255732470308	0.128428096426395	0.710324109641494	0.477503172251554	0.815870235214195	chr13	65000000	70000000	chr17	50000000	55000000
506	498	380	341	348	509	426.856281282026	-0.279784018455135	0.109747191532349	2.54935014325779	0.0107923882781125		chr13	65000000	70000000	chr17	55000000	60000000
379	440	275	242	371	393	345.513170584948	-0.188607931276138	0.125478569438483	1.50310871505914	0.132811011823461		chr13	65000000	70000000	chr17	60000000	65000000
432	512	394	309	339	527	414.604352245534	-0.269125095797501	0.117392861292705	2.29251670701227	0.0218758446045616		chr13	65000000	70000000	chr17	65000000	70000000
404	432	381	316	325	520	393.012045561859	-0.152526920439797	0.11847744475336	1.28739204966244	0.197957674010952		chr13	65000000	70000000	chr17	70000000	75000000
348	358	236	222	314	335	298.842563085894	-0.178383792526413	0.123667462295735	1.44244726312755	0.14917623880536		chr13	65000000	70000000	chr17	75000000	80000000
168	216	151	118	175	156	163.245175200295	-0.315856107686474	0.159494850408046	1.98035301377065	0.047663875697983		chr13	65000000	70000000	chr17	80000000	83257441
480	608	492	467	606	648	546.861001935822	0.0515075492144474	0.109201739247197	-0.471673341189658	0.63715996841851	0.887380223448394	chr13	65000000	70000000	chr18	0	5000000
387	347	285	296	307	429	338.964137786	-0.0532597599525506	0.114625928664875	0.464639724824066	0.642189479408388		chr13	65000000	70000000	chr18	10000000	15000000
45	47	35	49	52	44	45.4196623373457	0.142036938750458	0.264023050516826	-0.537971735696639	0.590596561845326		chr13	65000000	70000000	chr18	15000000	20000000
390	350	272	240	327	371	321.954396118944	-0.180758989724796	0.117339218863543	1.54048229974162	0.1234428340676		chr13	65000000	70000000	chr18	20000000	25000000
562	620	510	585	803	569	609.111937448148	0.160535223623514	0.143888477633645	-1.11569200163653	0.264553995425817	0.672387083791713	chr13	65000000	70000000	chr18	25000000	30000000
579	602	509	637	813	521	613.650371935137	0.182542727137357	0.160430763075362	-1.13782870341151	0.255192016888897	0.663185870389449	chr13	65000000	70000000	chr18	30000000	35000000
418	460	394	373	411	465	419.349976102962	-0.0935934455592335	0.101295713002777	0.923962552656771	0.355505813053774		chr13	65000000	70000000	chr18	35000000	40000000
502	484	431	434	547	434	473.415262305287	-0.0560423790042198	0.125905527513388	0.445114524445806	0.656236992957302		chr13	65000000	70000000	chr18	40000000	45000000
380	365	297	245	281	439	330.433808214743	-0.194318817178391	0.124117002474914	1.56560997529461	0.117439953255447		chr13	65000000	70000000	chr18	45000000	50000000
428	431	356	327	336	573	403.287949544143	-0.0608613334506278	0.12458673311003	0.488505733566971	0.625191665535004		chr13	65000000	70000000	chr18	5000000	10000000
423	439	385	346	445	400	406.469752665202	-0.129370172318873	0.11168509451016	1.15834769972017	0.246722173024501		chr13	65000000	70000000	chr18	50000000	55000000
423	494	361	324	375	526	412.545977301873	-0.13695024362812	0.109697796853819	1.24843203378657	0.21187288396276		chr13	65000000	70000000	chr18	55000000	60000000
527	583	551	575	630	528	569.560786735	0.00832659189423671	0.135546485245867	-0.0614297883057104	0.951016929513174	0.988718660211195	chr13	65000000	70000000	chr18	60000000	65000000
766	925	809	892	1257	617	886.926073002537	0.112150031087466	0.369116821625326	-0.303833432986439	0.761254794240344	0.931017927963173	chr13	65000000	70000000	chr18	65000000	70000000
661	683	630	651	761	606	669.11382198816	-0.0193879148329003	0.138671722921814	0.139811595503372	0.888808851399272	0.97174166668633	chr13	65000000	70000000	chr18	70000000	75000000
396	372	305	289	299	465	350.614207344934	-0.10530957885635	0.119088124161625	0.884299585686856	0.376534511877472		chr13	65000000	70000000	chr18	75000000	80000000
19	19	20	6	20	32	18.8214001577101	-0.119928179824974	0.408607048547134	0.293504921785851	0.769136238029582		chr13	65000000	70000000	chr18	80000000	80373285
334	290	236	208	275	295	271.241878972272	-0.212887390115798	0.123359886307012	1.72574243126306	0.0843937608053882		chr13	65000000	70000000	chr19	0	5000000
342	378	231	241	316	403	313.492713547212	-0.0558914331059325	0.126565344824352	0.441601397155745	0.658777672800748		chr13	65000000	70000000	chr19	10000000	15000000
326	348	242	240	260	377	295.298728011916	-0.134263271565439	0.121867693418976	1.10171340573295	0.270586286995311		chr13	65000000	70000000	chr19	15000000	20000000
300	286	255	260	260	391	289.546101346323	0.037829001608931	0.122231352819917	-0.309486892979614	0.756951180997119		chr13	65000000	70000000	chr19	20000000	25000000
150	134	114	124	131	188	138.741727230872	0.0797886704016656	0.163245614903339	-0.488764555476177	0.625008394392566		chr13	65000000	70000000	chr19	25000000	30000000
311	307	249	239	227	420	288.186603426068	-0.0537460062938241	0.141380896974081	0.380150412425784	0.703833766032207		chr13	65000000	70000000	chr19	30000000	35000000
319	327	236	220	262	390	288.053291500377	-0.0950631098388495	0.127541575441153	0.745349973214899	0.456060178132093		chr13	65000000	70000000	chr19	35000000	40000000
342	374	261	250	249	354	302.534777569117	-0.262424697314512	0.119142507892312	2.20261182979049	0.0276221194116695		chr13	65000000	70000000	chr19	40000000	45000000
371	374	273	222	310	330	310.876423768185	-0.307960431546528	0.116231462487834	2.64954449470825	0.00806003581755066		chr13	65000000	70000000	chr19	45000000	50000000
355	367	229	214	275	405	301.976384366632	-0.166032406424049	0.138371338447519	1.19990460659612	0.23017639070147		chr13	65000000	70000000	chr19	5000000	10000000
325	316	271	210	239	365	284.877283646993	-0.247314584051049	0.125759783876697	1.9665633672966	0.0492335702080966		chr13	65000000	70000000	chr19	50000000	55000000
258	272	175	166	205	300	225.558220692885	-0.146709834033731	0.144086305086564	1.01820803820037	0.308579100252471		chr13	65000000	70000000	chr19	55000000	58617616
361	405	287	240	298	413	329.873453288455	-0.223552036210157	0.118167209210988	1.89182800967233	0.0585139000648024		chr13	65000000	70000000	chr20	0	5000000
408	398	383	354	396	521	407.644979309959	0.0170885187029912	0.106103386009462	-0.161055356908848	0.87204980116349		chr13	65000000	70000000	chr20	10000000	15000000
347	333	293	271	297	425	324.813976575607	-0.0494037535877032	0.114804173716577	0.430330640327318	0.666955141524509		chr13	65000000	70000000	chr20	15000000	20000000
312	291	238	240	227	370	276.913288755431	-0.0828404162068526	0.1309699663672	0.632514602428723	0.527050669695599		chr13	65000000	70000000	chr20	20000000	25000000
176	222	148	162	179	230	184.280643834037	-0.00173022025463527	0.144183880212772	0.0120000949626406	0.990425539292386		chr13	65000000	70000000	chr20	25000000	30000000
313	313	230	202	284	358	279.415444310911	-0.0976723730171521	0.125665575521965	0.777240486198862	0.437016900008836		chr13	65000000	70000000	chr20	30000000	35000000
353	339	278	232	300	363	308.272221370323	-0.190670719059608	0.113060381320526	1.68645034478574	0.0917090915045985		chr13	65000000	70000000	chr20	35000000	40000000
328	328	264	248	269	395	302.214388308004	-0.0893907551831867	0.11847371699575	0.754519715004748	0.450537211734838		chr13	65000000	70000000	chr20	40000000	45000000
333	326	230	208	308	394	294.83032069393	-0.0456927862899407	0.131768527957239	0.346765551670796	0.72876745893004		chr13	65000000	70000000	chr20	45000000	50000000
430	514	392	378	389	565	440.77510191519	-0.0783197100428096	0.109666335608266	0.714163645647577	0.47512599393835		chr13	65000000	70000000	chr20	5000000	10000000
401	418	329	282	316	452	362.897734974526	-0.205293933576675	0.110506553430271	1.85775347437847	0.0632040308856131		chr13	65000000	70000000	chr20	50000000	55000000
348	354	289	290	260	423	324.793528534646	-0.100507622318157	0.123706497249832	0.812468419626951	0.416522900468501		chr13	65000000	70000000	chr20	55000000	60000000
246	260	190	181	228	291	229.92621790044	-0.0649106017885388	0.128839527428944	0.503809685458039	0.614395120884663		chr13	65000000	70000000	chr20	60000000	64444167
1027	1468	1048	1479	1722	1277	1340.53880569835	0.301877874063953	0.171306760949719	-1.76220642075276	0.0780344276728022	0.436943086240732	chr13	65000000	70000000	chr21	10000000	15000000
749	914	786	972	1342	675	915.163786218685	0.254631224413366	0.361318030663356	-0.704728806215068	0.48097902110501	0.817640210995401	chr13	65000000	70000000	chr21	15000000	20000000
1089	1202	1027	1525	2120	682	1295.25084533638	0.372292383729108	0.524752683350461	-0.709462563110837	0.478037475427578	0.816230635473386	chr13	65000000	70000000	chr21	20000000	25000000
617	723	547	629	911	733	690.347248657891	0.211872607497484	0.133180571521687	-1.59086723443729	0.111639457838442	0.491306902454958	chr13	65000000	70000000	chr21	25000000	30000000
447	449	367	377	445	545	434.696387051583	0.0423221143048103	0.0989443188619187	-0.427736678483509	0.668842842841634		chr13	65000000	70000000	chr21	30000000	35000000
415	443	320	267	378	453	374.807201782767	-0.176569525014903	0.112611013349092	1.56795964944868	0.116890549506383		chr13	65000000	70000000	chr21	35000000	40000000
299	337	265	263	283	412	306.580292584043	0.0120215109857128	0.117639862227272	-0.102189094394621	0.918606583851668		chr13	65000000	70000000	chr21	40000000	45000000
112	109	68	77	95	118	95.1646200808109	-0.0603800830114678	0.194415571242943	0.31057225830958	0.756125819595445		chr13	65000000	70000000	chr21	45000000	46709983
839	1134	876	1159	1198	1015	1041.32230048162	0.202893555473177	0.156570944002955	-1.295857010796	0.19502475228218	0.59917765406793	chr13	65000000	70000000	chr21	5000000	10000000
324	432	349	439	459	434	406.922816960571	0.216456088311872	0.126958024858175	-1.7049421535478	0.0882052135350192		chr13	65000000	70000000	chr22	10000000	15000000
273	263	220	203	232	327	250.44681401983	-0.0663384193533246	0.125697045608183	0.527764348257729	0.597662904778055		chr13	65000000	70000000	chr22	15000000	20000000
297	327	256	253	268	349	289.787656717403	-0.0857799680933847	0.113974447874758	0.752624554826929	0.451675557884268		chr13	65000000	70000000	chr22	20000000	25000000
398	392	311	267	303	435	347.517202426553	-0.208661866347442	0.113492606533403	1.83855030491373	0.0659813563493621		chr13	65000000	70000000	chr22	25000000	30000000
412	399	330	262	294	490	359.841900564875	-0.213291473642777	0.127977379918257	1.66663416440478	0.0955871711848113		chr13	65000000	70000000	chr22	30000000	35000000
365	356	258	246	313	336	310.066098134977	-0.19337471968795	0.115008331040785	1.68139749475518	0.0926857318294592		chr13	65000000	70000000	chr22	35000000	40000000
401	371	252	247	295	337	314.559887249457	-0.28126266875259	0.12145855457672	2.31570900652312	0.0205741623223827		chr13	65000000	70000000	chr22	40000000	45000000
328	361	298	252	259	383	311.375094840764	-0.219301273796781	0.117159440540105	1.87181905944414	0.0612316405075172		chr13	65000000	70000000	chr22	45000000	50000000
62	53	39	35	59	59	50.5029791060457	-0.0804878246387638	0.253676863705368	0.317284846016727	0.751027474923126		chr13	65000000	70000000	chr22	50000000	50818468
134	121	127	129	117	137	128.09686518364	-0.0611594421468813	0.17472567027146	0.350031234974586	0.726315256531499		chr13	65000000	70000000	chrX	0	5000000
316	368	280	257	303	362	312.243412333883	-0.133608663000415	0.110460458198231	1.2095610065336	0.226447388338228		chr13	65000000	70000000	chrX	10000000	15000000
275	287	233	204	235	292	252.821361852259	-0.192391918941524	0.119152854834348	1.61466478674805	0.106383307128195		chr13	65000000	70000000	chrX	100000000	105000000
355	303	267	214	300	271	284.536173839749	-0.301986981269237	0.127863179691824	2.36179783732179	0.018186556701004		chr13	65000000	70000000	chrX	105000000	110000000
300	293	213	234	283	308	269.784126456076	-0.029145137824657	0.119885151760226	0.243108820372919	0.807921098494366		chr13	65000000	70000000	chrX	110000000	115000000
327	321	249	253	314	329	297.12372243701	-0.0659047348780953	0.113855438196847	0.578845735626185	0.562693267831329		chr13	65000000	70000000	chrX	115000000	120000000
326	248	242	248	381	269	285.732341102223	0.0794177493633843	0.156987194425998	-0.505886799581101	0.612936119630844		chr13	65000000	70000000	chrX	120000000	125000000
365	357	301	377	529	278	370.463304893737	0.178927268907183	0.332871051171504	-0.537527274533089	0.59090345021244		chr13	65000000	70000000	chrX	125000000	130000000
297	305	238	207	268	318	269.809781166596	-0.155638014290702	0.117785516602254	1.32136801518875	0.186378685454101		chr13	65000000	70000000	chrX	130000000	135000000
320	287	225	204	224	310	259.381339402349	-0.244819061036006	0.126659484369819	1.93289166029751	0.053249545453917		chr13	65000000	70000000	chrX	135000000	140000000
326	346	290	262	359	266	308.993502755493	-0.171730828217368	0.137139409986189	1.25223543133708	0.210484088878973		chr13	65000000	70000000	chrX	140000000	145000000
282	311	215	265	306	266	273.801611606845	0.00326532922409468	0.133210615762456	-0.0245125300668039	0.980443789170693		chr13	65000000	70000000	chrX	145000000	150000000
334	311	249	198	261	412	289.236922658332	-0.128385637425936	0.140605475847719	0.913091304957302	0.36119452298302		chr13	65000000	70000000	chrX	15000000	20000000
243	264	196	197	243	280	235.158427620525	-0.0336616312598147	0.123964401137184	0.271542724774377	0.785973643989715		chr13	65000000	70000000	chrX	150000000	155000000
49	46	40	31	34	39	39.8258428169665	-0.443652582273385	0.271317552325704	1.63517833059618	0.102011669354331		chr13	65000000	70000000	chrX	155000000	156040895
370	369	279	239	332	334	318.454332108634	-0.236014720335002	0.114808385994277	2.05572718657299	0.039808819892267		chr13	65000000	70000000	chrX	20000000	25000000
449	443	394	394	585	390	443.641855205328	0.036866803345333	0.145445934595591	-0.253474278589088	0.799901735009656		chr13	65000000	70000000	chrX	25000000	30000000
354	395	337	361	517	319	382.292494261957	0.0952286000968161	0.26805453353519	-0.355258308228966	0.722396086137284		chr13	65000000	70000000	chrX	30000000	35000000
344	294	296	272	328	298	306.23926551372	-0.120201479610836	0.12673733769065	0.948429892887862	0.342910647447516		chr13	65000000	70000000	chrX	35000000	40000000
338	356	260	250	276	334	300.466123567427	-0.214359650740824	0.112522543250784	1.90503737782634	0.0567752125626806		chr13	65000000	70000000	chrX	40000000	45000000
288	283	217	182	211	273	240.499891530134	-0.313574531785878	0.125012017642066	2.50835509817708	0.0121294704997622		chr13	65000000	70000000	chrX	45000000	50000000
307	309	253	298	311	337	301.894651428324	0.06250362626988	0.114711703861131	-0.544875755184896	0.585838972100134		chr13	65000000	70000000	chrX	5000000	10000000
257	268	176	154	197	284	219.136032676475	-0.219237954546028	0.145178942711041	1.51012227015864	0.131012227882641		chr13	65000000	70000000	chrX	50000000	55000000
162	194	125	121	125	169	148.039906195879	-0.276959934565965	0.160019222363113	1.73079165412698	0.0834889309737701		chr13	65000000	70000000	chrX	55000000	60000000
139	126	118	93	105	125	117.506986141453	-0.317624376462171	0.171582410231624	1.85114765571483	0.0641483137711448		chr13	65000000	70000000	chrX	60000000	65000000
294	261	243	217	238	298	257.563557657183	-0.156370907059918	0.121986233195424	1.2818733963972	0.199887061738249		chr13	65000000	70000000	chrX	65000000	70000000
311	267	241	186	236	306	255.821457159675	-0.249412121228282	0.127586603106622	1.95484569034143	0.0506012864163635		chr13	65000000	70000000	chrX	70000000	75000000
267	273	221	217	275	281	254.461401727217	-0.0433813999933828	0.120586827328167	0.359752395469565	0.719032305734643		chr13	65000000	70000000	chrX	75000000	80000000
326	350	328	275	440	281	334.706433122618	-0.0699954258356063	0.260846117211068	0.26833991850823	0.788437682010816		chr13	65000000	70000000	chrX	80000000	85000000
325	363	316	269	461	289	337.691247516265	-0.0365720908039017	0.268492593400735	0.136212661737438	0.891653165842623		chr13	65000000	70000000	chrX	85000000	90000000
275	296	269	249	434	217	291.666106721163	0.0511855433386169	0.351761910371152	-0.145511898330919	0.884306722223401		chr13	65000000	70000000	chrX	90000000	95000000
354	318	267	289	405	337	327.333584813302	0.0753742884148224	0.127423733880091	-0.591524719294063	0.55416889748213		chr13	65000000	70000000	chrX	95000000	100000000
8224	10488	10536	9385	11990	11041	10301.3588068736	0.0741110746995931	0.193565788487114	-0.38287279626651	0.701814082685874	0.912310535923817	chr13	70000000	75000000	chr13	100000000	105000000
7008	9361	8039	7621	9547	9390	8481.10081486117	0.0529927613060513	0.174890395392856	-0.303005554919204	0.761885628275086	0.931142699077818	chr13	70000000	75000000	chr13	105000000	110000000
2678	3400	2860	2355	2880	4011	3000.47755194051	-0.0417308613012704	0.152766206241886	0.273168145808339	0.784723965032729	0.939872999978436	chr13	70000000	75000000	chr13	110000000	114364328
468311	572054	606734	414587	337554	495607	486233.203734757	-0.479089674620875	0.231622205644495	2.06840994924383	0.0386014904407782	0.352113686114844	chr13	70000000	75000000	chr13	70000000	75000000
67941	86836	85911	63393	67019	72354	74364.736569126	-0.318664415454811	0.21462022875996	1.4847827592767	0.137601380401452	0.52513497823951	chr13	70000000	75000000	chr13	75000000	80000000
28885	35329	37803	29546	35386	27764	32809.3558560858	-0.200455690470692	0.231063015666062	0.867536892015618	0.385647907193418	0.75871197445557	chr13	70000000	75000000	chr13	80000000	85000000
27506	34480	35216	29083	36106	23061	31324.5561667219	-0.188955821036398	0.251187472703034	0.752250177936982	0.451900623203279	0.801798305295032	chr13	70000000	75000000	chr13	85000000	90000000
17873	22341	22445	19817	25319	17273	21058.1558192813	-0.0601592251325315	0.234380503224047	0.256673333767121	0.797430958605956	0.942667750553844	chr13	70000000	75000000	chr13	90000000	95000000
8987	11349	11285	8696	10460	11849	10438.1772753324	-0.11249631057664	0.182730241061644	0.615641450058006	0.538131187961321	0.844002592426961	chr13	70000000	75000000	chr13	95000000	100000000
407	439	345	309	375	425	381.224357490569	-0.171344498940176	0.10145516855491	1.68886909736334	0.0912445185282339		chr13	70000000	75000000	chr14	100000000	105000000
135	131	112	120	131	151	129.490236514633	0.0222788098102773	0.162748453021371	-0.136891069602682	0.891116897807958		chr13	70000000	75000000	chr14	105000000	107043718
104	110	87	102	134	107	107.227120984423	0.132678106359496	0.188503505091961	-0.703849545369299	0.481526475201463		chr13	70000000	75000000	chr14	15000000	20000000
458	518	390	427	464	576	468.682157100967	0.0361277227013145	0.0996144502550073	-0.362675521561677	0.71684728744518		chr13	70000000	75000000	chr14	20000000	25000000
557	673	608	693	868	573	667.092651610361	0.169996733292374	0.166196680485487	-1.02286479366366	0.306371777515641	0.708560939545916	chr13	70000000	75000000	chr14	25000000	30000000
469	577	454	475	553	604	519.596407894718	0.0559757833641694	0.103710455524663	-0.539731342235385	0.589382321936229	0.86617486562819	chr13	70000000	75000000	chr14	30000000	35000000
550	524	510	500	627	575	548.050475339463	0.0380792441551484	0.11505080211663	-0.330977650347421	0.740661367461843	0.925133668766681	chr13	70000000	75000000	chr14	35000000	40000000
588	613	599	658	833	529	642.502701418356	0.121499634183381	0.277047845508373	-0.438551088388483	0.660986844405301	0.895899251147059	chr13	70000000	75000000	chr14	40000000	45000000
621	642	604	652	835	514	650.514306648337	0.0584800977522384	0.282772916414866	-0.206809402023637	0.836158713136223	0.955407491269857	chr13	70000000	75000000	chr14	45000000	50000000
541	595	423	406	510	514	495.561196027435	-0.184514206833596	0.104665274421591	1.76289803713096	0.0779176881742191		chr13	70000000	75000000	chr14	50000000	55000000
527	522	482	458	525	612	519.156648327206	-0.013441985993966	0.0995800708966574	0.134986708413934	0.892622383291513	0.973339437475976	chr13	70000000	75000000	chr14	55000000	60000000
511	552	484	422	512	724	528.364883350159	0.0132586756711436	0.111993694673444	-0.118387697716409	0.905760473027437	0.976371651346186	chr13	70000000	75000000	chr14	60000000	65000000
516	540	434	466	420	624	497.024010093408	-0.0494023073571813	0.111463233646223	0.443216168606602	0.657609385040015		chr13	70000000	75000000	chr14	65000000	70000000
486	519	397	356	397	554	447.287903986429	-0.175689228773366	0.104853606346156	1.67556686789921	0.0938230630941471		chr13	70000000	75000000	chr14	70000000	75000000
483	471	400	404	380	540	444.19805403161	-0.102102516624566	0.107706149183352	0.947972956035715	0.343143222011296		chr13	70000000	75000000	chr14	75000000	80000000
607	631	527	542	620	653	595.20993854586	-0.0227704878855913	0.101950414187507	0.223348655001165	0.82326416229664	0.950671155944243	chr13	70000000	75000000	chr14	80000000	85000000
547	562	483	464	569	604	536.11089390952	-0.0281468518109543	0.099237719880029	0.283630577616875	0.776693501465447	0.936644175469607	chr13	70000000	75000000	chr14	85000000	90000000
462	507	396	405	413	623	462.843834766461	0.0022358191293304	0.110054080220202	-0.0203156405001691	0.983791579047191		chr13	70000000	75000000	chr14	90000000	95000000
426	406	298	326	363	521	384.831880599941	0.0252319638329335	0.114816618436689	-0.219758813458233	0.826058997577163		chr13	70000000	75000000	chr14	95000000	100000000
213	216	189	158	160	261	197.751865666086	-0.176424935357612	0.146330645841316	1.20565951406332	0.227948801589811		chr13	70000000	75000000	chr15	100000000	101991189
24	26	26	25	27	24	25.518666050784	-0.0623952589807803	0.33179055752366	0.188056162437145	0.850832625217517		chr13	70000000	75000000	chr15	15000000	20000000
279	263	249	257	274	326	273.955553177281	0.0455839408963295	0.118159099091798	-0.385784431725528	0.699656326149753		chr13	70000000	75000000	chr15	20000000	25000000
361	370	313	314	339	440	353.873225855398	-0.00583671183535301	0.105425472028321	0.055363392954836	0.955848959276955		chr13	70000000	75000000	chr15	25000000	30000000
375	374	313	297	329	531	364.67915684782	0.0374780228833773	0.122998397604443	-0.304703342590729	0.760592103586416		chr13	70000000	75000000	chr15	30000000	35000000
561	608	476	513	582	621	558.084024031215	-0.000373436018182156	0.100786301915453	0.0037052259194451	0.99704366420903	0.99936365060453	chr13	70000000	75000000	chr15	35000000	40000000
467	447	365	305	373	448	398.285803684507	-0.255504523402915	0.102452708418932	2.49387768606517	0.0126356077454865		chr13	70000000	75000000	chr15	40000000	45000000
537	599	456	508	524	599	535.40181290278	-0.0243527862227412	0.102819593396421	0.23684966472148	0.812773420656188	0.94782687379205	chr13	70000000	75000000	chr15	45000000	50000000
461	578	474	448	475	523	493.090124326356	-0.128503178625755	0.109451124241964	1.17406906064915	0.240367364854975		chr13	70000000	75000000	chr15	50000000	55000000
467	547	445	417	492	695	504.609410213838	0.0540588006317371	0.110740301965948	-0.488158327835875	0.62543769908487	0.881994773950724	chr13	70000000	75000000	chr15	55000000	60000000
500	514	409	440	416	522	465.652217492864	-0.107341588426648	0.104978900112278	1.02250631614393	0.306541324778877		chr13	70000000	75000000	chr15	60000000	65000000
447	485	364	326	420	415	407.823572832529	-0.221284974785705	0.105100957476326	2.10545155914063	0.0352520197435426		chr13	70000000	75000000	chr15	65000000	70000000
417	456	328	280	387	416	377.468322352462	-0.217605160990176	0.108241075206017	2.01037508705457	0.0443915051864188		chr13	70000000	75000000	chr15	70000000	75000000
463	479	352	352	392	527	423.238531687966	-0.0963364867562732	0.104837001523287	0.918916845736703	0.358139067977331		chr13	70000000	75000000	chr15	75000000	80000000
486	510	426	374	383	610	460.411037118767	-0.138822004524013	0.115111518134079	1.20597840054821	0.227825818832252		chr13	70000000	75000000	chr15	80000000	85000000
487	455	367	369	364	563	429.972715128615	-0.0893182053008064	0.114976365374407	0.776839701011179	0.437253350437825		chr13	70000000	75000000	chr15	85000000	90000000
456	453	386	422	400	603	449.756973778735	0.0638421326908884	0.110802915040479	-0.576177374643666	0.564495296504946		chr13	70000000	75000000	chr15	90000000	95000000
538	551	445	463	482	694	523.820611711432	0.0206620537529814	0.106155038648074	-0.194640348834316	0.845674513309083	0.957516380986796	chr13	70000000	75000000	chr15	95000000	100000000
399	337	257	255	361	361	325.500268431126	-0.0885306090865903	0.125256460473963	0.706794753353204	0.479694035524372		chr13	70000000	75000000	chr16	0	5000000
373	377	304	301	316	468	352.911042427593	-0.0343000389779601	0.113061024765555	0.303376331933001	0.761603080653322		chr13	70000000	75000000	chr16	10000000	15000000
281	296	231	217	229	362	266.120965780241	-0.0791586721306753	0.129305855714546	0.612181650190885	0.540417580777955		chr13	70000000	75000000	chr16	15000000	20000000
350	365	274	274	272	487	331.854044356087	-0.0203508523587924	0.135013804676523	0.150731641164773	0.880187412350209		chr13	70000000	75000000	chr16	20000000	25000000
296	299	254	246	285	361	287.967211396674	-0.00253767927480961	0.113411556006073	0.0223758439102423	0.982148149294159		chr13	70000000	75000000	chr16	25000000	30000000
265	309	250	262	277	334	281.640820271559	0.0162454674200254	0.116115329017711	-0.139908034171332	0.888732653377285		chr13	70000000	75000000	chr16	30000000	35000000
109	103	63	97	107	78	92.9219340149809	0.00392107723084057	0.220466254220471	-0.0177853850908149	0.985810063925296		chr13	70000000	75000000	chr16	35000000	40000000
336	345	270	260	287	451	320.402830869437	-0.0117878727617668	0.123531174511316	0.0954242749524489	0.923977835430193		chr13	70000000	75000000	chr16	45000000	50000000
332	319	273	302	287	370	312.863045258267	-0.011588901637714	0.114683339348224	0.101051309663434	0.919509729373226		chr13	70000000	75000000	chr16	5000000	10000000
389	411	337	307	402	509	388.12791510057	0.0201012852140426	0.106921757081102	-0.187999952140662	0.850876688697612		chr13	70000000	75000000	chr16	50000000	55000000
427	488	372	424	454	531	446.931689515461	0.0672185666582266	0.100605877545643	-0.66813757106518	0.504045781092287		chr13	70000000	75000000	chr16	55000000	60000000
538	618	513	624	708	551	594.811454022847	0.129669701123366	0.140200979207441	-0.92488441847119	0.355026032448372	0.740547524581028	chr13	70000000	75000000	chr16	60000000	65000000
464	446	381	331	408	489	417.093998248475	-0.145919851603728	0.100993123058002	1.44484938365479	0.14850019637124		chr13	70000000	75000000	chr16	65000000	70000000
439	453	368	360	402	519	420.323140137563	-0.0481742584936094	0.100328607437514	0.480164727927803	0.631110265390268		chr13	70000000	75000000	chr16	70000000	75000000
425	441	380	442	440	517	439.922930079884	0.103698191556999	0.103635877013132	-1.00060128350976	0.31701960933246		chr13	70000000	75000000	chr16	75000000	80000000
519	518	392	436	421	576	473.746706431227	-0.060630480987037	0.106690696516216	0.568282736609765	0.569842999284397		chr13	70000000	75000000	chr16	80000000	85000000
379	360	305	248	305	352	323.326598560293	-0.277246523180359	0.108896052737803	2.54597403863578	0.0108973292516481		chr13	70000000	75000000	chr16	85000000	90000000
13	14	15	6	12	12	11.9867200381862	-0.570823084689998	0.462880267966517	1.23319813825222	0.217501849819525		chr13	70000000	75000000	chr16	90000000	90338345
377	340	315	244	326	424	334.52594544952	-0.138497614575652	0.118000708845896	1.17370154747565	0.240514590212933		chr13	70000000	75000000	chr17	0	5000000
448	481	359	376	425	596	442.038554288889	0.0423870578886673	0.106647946333191	-0.397448421146726	0.691036814726628		chr13	70000000	75000000	chr17	10000000	15000000
402	412	306	278	390	426	365.382743771408	-0.104352921989099	0.109666338386908	0.95154924951481	0.341325630204147		chr13	70000000	75000000	chr17	15000000	20000000
214	216	171	196	200	315	215.75583460292	0.165031659434137	0.13955236428454	-1.18257874225367	0.236976141463798		chr13	70000000	75000000	chr17	20000000	25000000
304	287	201	196	242	318	254.692800683666	-0.138449560543262	0.130272667896517	1.06276752275651	0.287887391123719		chr13	70000000	75000000	chr17	25000000	30000000
366	400	326	287	362	444	361.096582927193	-0.0742127413255545	0.105729625353267	0.701910567426989	0.482734938295019		chr13	70000000	75000000	chr17	30000000	35000000
363	381	310	274	352	483	355.909388901511	-0.00911392841959226	0.114254714404402	0.0797685107971453	0.936421369235485		chr13	70000000	75000000	chr17	35000000	40000000
412	419	293	281	357	386	355.206668688068	-0.197705744412462	0.110325798905191	1.79201733750746	0.0731301888378928		chr13	70000000	75000000	chr17	40000000	45000000
367	394	279	265	343	374	334.218310024237	-0.148420155400372	0.110533922291537	1.34275661555652	0.179350795664025		chr13	70000000	75000000	chr17	45000000	50000000
387	369	290	288	312	492	351.500643389774	-0.0181229228637008	0.122301788958767	0.148181993231602	0.882199142246108		chr13	70000000	75000000	chr17	5000000	10000000
577	689	541	637	685	606	624.145442891425	0.0467369275637283	0.129321201923955	-0.361401895964523	0.717799030871654	0.918148614267389	chr13	70000000	75000000	chr17	50000000	55000000
531	558	390	430	465	652	498.298916642144	-0.00492018042965707	0.109167213562636	0.0450701292914658	0.964051410590895	0.991771716845358	chr13	70000000	75000000	chr17	55000000	60000000
452	467	316	304	411	444	395.015630892221	-0.156471837077364	0.111118161843093	1.40815717684669	0.159084533463834		chr13	70000000	75000000	chr17	60000000	65000000
513	535	476	395	448	577	488.33649831756	-0.178583567624642	0.100609472837382	1.77501742716904	0.0758950097183214		chr13	70000000	75000000	chr17	65000000	70000000
464	525	396	374	447	619	465.110652541646	-0.0218229689874706	0.10771186281033	0.202605065199724	0.839443730657435		chr13	70000000	75000000	chr17	70000000	75000000
398	412	319	253	343	438	356.490438701557	-0.205391283146126	0.112572488775164	1.82452467188804	0.0680727899128505		chr13	70000000	75000000	chr17	75000000	80000000
234	244	184	146	209	220	204.614270563844	-0.273207232782153	0.136177534821491	2.00625773656637	0.0448287566823344		chr13	70000000	75000000	chr17	80000000	83257441
581	620	554	558	665	658	605.486808806464	0.0351362001227467	0.108462715587887	-0.323947265493976	0.745977959091175	0.927056504275285	chr13	70000000	75000000	chr18	0	5000000
413	445	341	368	360	501	401.763581846287	-0.032242699819513	0.10661966636827	0.30240856042585	0.762340629787063		chr13	70000000	75000000	chr18	10000000	15000000
53	48	40	49	43	55	47.9183756042179	-0.000832115925245778	0.253578965929436	0.00328148638904591	0.997381757372636		chr13	70000000	75000000	chr18	15000000	20000000
437	446	313	353	378	499	400.289023714447	-0.0253280558099197	0.107697700812008	0.235177312226294	0.814071114429973		chr13	70000000	75000000	chr18	20000000	25000000
602	643	554	619	798	652	644.980292594406	0.145784981163556	0.127976085811312	-1.1391579937716	0.254637262412084	0.662752049192413	chr13	70000000	75000000	chr18	25000000	30000000
602	604	581	637	818	648	650.154719510436	0.176695074628701	0.13587646662693	-1.30040969577053	0.193460588587404	0.597195951911992	chr13	70000000	75000000	chr18	30000000	35000000
461	499	416	470	524	542	484.369486692883	0.0972684032190312	0.10281106376117	-0.946088870794934	0.344103259712047		chr13	70000000	75000000	chr18	35000000	40000000
525	593	484	559	639	547	559.033864916234	0.0730762702412821	0.123972122929076	-0.589457278900426	0.555554562301822	0.851237479632021	chr13	70000000	75000000	chr18	40000000	45000000
422	429	387	366	383	532	417.271809718703	-0.0275874343241677	0.105679275028873	0.261048671242592	0.794054973895154		chr13	70000000	75000000	chr18	45000000	50000000
498	503	385	412	428	649	473.416555253275	0.0278286438348879	0.111921868022137	-0.248643489665341	0.803636564804468		chr13	70000000	75000000	chr18	5000000	10000000
439	492	441	403	518	452	458.179317819155	-0.0619843393216642	0.117050296228506	0.529553032490053	0.596421865905049		chr13	70000000	75000000	chr18	50000000	55000000
545	587	419	424	470	594	502.276059960635	-0.125870018190648	0.101758342495969	1.23695035810586	0.216105512815457	0.62387407812366	chr13	70000000	75000000	chr18	55000000	60000000
568	601	574	561	698	675	612.547686666381	0.0811003148442985	0.11406350647676	-0.711010185021994	0.47707792437141	0.81568370289453	chr13	70000000	75000000	chr18	60000000	65000000
723	817	721	792	1059	629	796.406807185366	0.0924341070955336	0.179327300018753	-0.515449165218388	0.606239183787987	0.873579493341794	chr13	70000000	75000000	chr18	65000000	70000000
651	747	627	590	778	688	679.643199717756	-0.0399774083788041	0.121241453845371	0.329733825443816	0.741601092804411	0.925339295729218	chr13	70000000	75000000	chr18	70000000	75000000
431	483	376	385	434	571	442.50825238473	0.0347579273114193	0.101556652943944	-0.342251603453342	0.732161553485133		chr13	70000000	75000000	chr18	75000000	80000000
19	22	19	29	23	18	21.9925285127663	0.181822410275177	0.367411433533176	-0.494874121163569	0.620688979178846		chr13	70000000	75000000	chr18	80000000	80373285
349	338	254	256	282	322	298.724637509213	-0.191729557937802	0.114492181734292	1.67460830105202	0.0940111095071756		chr13	70000000	75000000	chr19	0	5000000
410	392	278	240	333	405	338.722422376702	-0.216250042185972	0.120066925176081	1.80107920535847	0.071690396797583		chr13	70000000	75000000	chr19	10000000	15000000
372	389	308	287	391	442	361.348268657272	-0.00617485946911059	0.106862529251086	0.0577832053235616	0.953921316034882		chr13	70000000	75000000	chr19	15000000	20000000
324	326	262	234	322	400	307.557036078065	-0.0108501696463932	0.116997391040448	0.0927385606627941	0.926111262020889		chr13	70000000	75000000	chr19	20000000	25000000
177	164	147	144	164	231	169.4157782186	0.0640188225927296	0.149281357510117	-0.428846733848805	0.668034766218729		chr13	70000000	75000000	chr19	25000000	30000000
385	406	321	308	347	611	389.106891766889	0.0948051850279019	0.134741884306491	-0.703605901875714	0.481678234902644		chr13	70000000	75000000	chr19	30000000	35000000
332	354	262	269	291	456	322.685561411175	0.0213830914114196	0.123264885168021	-0.17347269161264	0.862279891380047		chr13	70000000	75000000	chr19	35000000	40000000
381	418	300	304	335	457	362.026728085606	-0.074418868251886	0.109342260692089	0.680604807151844	0.496121584358871		chr13	70000000	75000000	chr19	40000000	45000000
401	418	323	262	383	450	368.609145081101	-0.138410975698821	0.112692355294615	1.22821974336209	0.219364489115375		chr13	70000000	75000000	chr19	45000000	50000000
397	364	301	293	361	456	358.371860205234	-0.0110278313247372	0.109144922116088	0.101038427724635	0.919519955335954		chr13	70000000	75000000	chr19	5000000	10000000
345	356	274	246	258	428	313.764750999493	-0.146476137439317	0.128239881154203	1.14220425129048	0.253369129277357		chr13	70000000	75000000	chr19	50000000	55000000
259	270	234	218	207	329	250.985727514628	-0.0950865091570402	0.131591484949465	0.722588617292037	0.469932663503963		chr13	70000000	75000000	chr19	55000000	58617616
403	418	341	290	393	520	389.136205252466	-0.033210012650477	0.112672942991726	0.294747006412317	0.76818715152802		chr13	70000000	75000000	chr20	0	5000000
439	498	403	413	429	561	454.454649787203	-0.00387000524564388	0.101778440611058	0.0380238213752255	0.969668689048498		chr13	70000000	75000000	chr20	10000000	15000000
370	388	313	348	343	502	373.957682906674	0.0828544894360458	0.110410026458748	-0.750425410567242	0.452998531539022		chr13	70000000	75000000	chr20	15000000	20000000
357	333	280	298	285	455	331.317888264976	0.0211560638645231	0.122801115309469	-0.172279085667977	0.863218125735046		chr13	70000000	75000000	chr20	20000000	25000000
194	230	173	192	229	251	210.078455210372	0.105139383450418	0.131607311585308	-0.798887099690253	0.424355879793712		chr13	70000000	75000000	chr20	25000000	30000000
369	407	251	294	347	400	341.005292343698	-0.0398445543442405	0.117007652221936	0.340529474676277	0.733457830050988		chr13	70000000	75000000	chr20	30000000	35000000
389	399	307	295	352	466	364.023771608495	-0.0508748810182497	0.10774264534785	0.472188898406931	0.636791963082215		chr13	70000000	75000000	chr20	35000000	40000000
381	378	296	308	306	456	350.857721374714	-0.0520500158748946	0.114440533395481	0.454821507123017	0.649237656177963		chr13	70000000	75000000	chr20	40000000	45000000
403	398	321	313	344	519	378.376519886376	-0.0117356304246143	0.114426059316728	0.102560819578085	0.918311540248465		chr13	70000000	75000000	chr20	45000000	50000000
467	503	434	461	505	659	501.009561327063	0.13608029206045	0.10066387538085	-1.3518284642391	0.176430196127498	0.577125050214988	chr13	70000000	75000000	chr20	5000000	10000000
466	461	385	396	416	557	443.700707540059	-0.010302653648095	0.10169867878848	0.101305678410269	0.919307808667527		chr13	70000000	75000000	chr20	50000000	55000000
364	370	378	381	362	518	394.227766106697	0.102380101009963	0.117819741878732	-0.868955400660608	0.38487152548612		chr13	70000000	75000000	chr20	55000000	60000000
285	296	231	240	257	379	278.088937525132	0.0336745563346615	0.122126154652858	-0.275735827680655	0.782750975457161		chr13	70000000	75000000	chr20	60000000	64444167
991	1340	888	1432	1679	1053	1236.50966108087	0.349610903382429	0.190158235417543	-1.83852622851051	0.0659849006094195	0.415419441699067	chr13	70000000	75000000	chr21	10000000	15000000
696	884	712	928	1255	711	870.051710315644	0.301643774906342	0.316563256320728	-0.952870457589462	0.340655709975838	0.731379256581469	chr13	70000000	75000000	chr21	15000000	20000000
892	931	884	1201	1550	654	1034.52247374413	0.30823382203438	0.435459824080214	-0.707835269729963	0.479047561029036	0.816892900995584	chr13	70000000	75000000	chr21	20000000	25000000
690	753	594	727	918	705	731.853777431712	0.159772287818419	0.140259086249912	-1.13912254877904	0.25465204382279	0.662752049192413	chr13	70000000	75000000	chr21	25000000	30000000
507	543	490	481	559	624	532.308655822298	0.0408090190890591	0.100748089548002	-0.405059979520659	0.685433422965365	0.906364023321718	chr13	70000000	75000000	chr21	30000000	35000000
492	487	410	396	477	523	462.043248920412	-0.0607275485485184	0.0982045847540272	0.618377937248272	0.536326237721174		chr13	70000000	75000000	chr21	35000000	40000000
372	345	292	323	343	412	346.153831828615	0.029231923130673	0.107661446614865	-0.271517094092594	0.7859933541557		chr13	70000000	75000000	chr21	40000000	45000000
133	128	97	106	118	143	119.913593623836	-0.0299736650175572	0.169503135629063	0.176832510539221	0.859639951732212		chr13	70000000	75000000	chr21	45000000	46709983
795	1042	804	1163	1296	895	1005.78664203109	0.312683473822437	0.175357796256069	-1.78311703555988	0.0745672538867469	0.431042299133409	chr13	70000000	75000000	chr21	5000000	10000000
347	408	315	469	507	414	411.115157611123	0.334774466571122	0.133705825145485	-2.50381362372847	0.0122862735843529		chr13	70000000	75000000	chr22	10000000	15000000
289	316	258	246	295	364	292.312399105794	-0.0049320602071957	0.112724810894303	0.0437531025163597	0.965101210026634		chr13	70000000	75000000	chr22	15000000	20000000
370	374	253	296	328	483	345.265674589969	0.0785459159924829	0.121875364859405	-0.644477381323889	0.519265920252158		chr13	70000000	75000000	chr22	20000000	25000000
438	400	355	333	375	511	398.68635599436	-0.0462850997860609	0.10735725693701	0.431131542539484	0.666372726760734		chr13	70000000	75000000	chr22	25000000	30000000
441	454	378	349	420	557	428.900307255993	-0.0192972330404738	0.103521542612219	0.186407896883447	0.852124900147875		chr13	70000000	75000000	chr22	30000000	35000000
430	399	316	298	374	416	369.628207751864	-0.14130765062857	0.106696463222498	1.32438926615492	0.18537379759082		chr13	70000000	75000000	chr22	35000000	40000000
466	425	310	303	380	415	380.246805916365	-0.192679941246158	0.111873973198725	1.7222946118477	0.085016163280495		chr13	70000000	75000000	chr22	40000000	45000000
355	380	298	279	303	462	342.147194153339	-0.0638678470494907	0.117336171751039	0.544315074340452	0.586224675389759		chr13	70000000	75000000	chr22	45000000	50000000
48	52	43	48	61	66	52.5925523626846	0.221505694028478	0.240096332175046	-0.922570086855745	0.356231290292731		chr13	70000000	75000000	chr22	50000000	50818468
134	156	111	137	152	152	139.85506519594	0.0810624702759146	0.162207260862151	-0.499746249613352	0.617253762210732		chr13	70000000	75000000	chrX	0	5000000
384	417	333	309	315	421	361.34116043842	-0.187301769634844	0.106429720785998	1.75986339390534	0.0784309712947663		chr13	70000000	75000000	chrX	10000000	15000000
354	332	283	262	275	333	305.704818433963	-0.222073307232853	0.112362040870383	1.97640862975272	0.0481085149469991		chr13	70000000	75000000	chrX	100000000	105000000
329	385	289	297	334	374	333.099177916591	-0.0607645177468432	0.10872401307685	0.558887738110738	0.576238338330391		chr13	70000000	75000000	chrX	105000000	110000000
325	350	322	261	317	372	323.397994336265	-0.145596720086887	0.11088809633696	1.31300585812617	0.189180974196725		chr13	70000000	75000000	chrX	110000000	115000000
323	351	301	276	354	368	327.519529687572	-0.0362576402780859	0.109803008103014	0.330206256681695	0.741244119595779		chr13	70000000	75000000	chrX	115000000	120000000
310	317	265	275	366	322	308.463204268959	0.048793178722497	0.120730853001071	-0.404148380547467	0.686103609791263		chr13	70000000	75000000	chrX	120000000	125000000
373	405	310	354	476	324	374.471668780973	0.0408797158951309	0.144671658870328	-0.282568930323611	0.777507300052943		chr13	70000000	75000000	chrX	125000000	130000000
335	368	305	288	352	401	339.494396370403	-0.0245816860869881	0.106006294023589	0.231888929930123	0.816624282842508		chr13	70000000	75000000	chrX	130000000	135000000
343	319	277	275	318	366	314.812606025592	-0.0385542596130098	0.10993586615899	0.35069773823633	0.725815122548848		chr13	70000000	75000000	chrX	135000000	140000000
343	361	296	329	447	296	346.559297045472	0.0543206539208895	0.149131411268685	-0.364246897811635	0.715673649405313		chr13	70000000	75000000	chrX	140000000	145000000
321	313	279	271	334	272	299.342532349166	-0.11394471759141	0.131003653681716	0.869782745664852	0.384419142501867		chr13	70000000	75000000	chrX	145000000	150000000
379	391	327	333	339	476	371.453840736454	-0.00758924707740092	0.107579475135626	0.070545492695824	0.943759492783025		chr13	70000000	75000000	chrX	15000000	20000000
323	325	259	282	300	374	308.532224048986	0.00885363958834664	0.110501177911017	-0.0801225810957074	0.936139763364162		chr13	70000000	75000000	chrX	150000000	155000000
50	49	48	34	49	59	47.8148333984783	-0.132856589577113	0.253381648994522	0.524333905412328	0.600046318538431		chr13	70000000	75000000	chrX	155000000	156040895
378	388	347	337	388	464	381.736045635378	0.0224500662964719	0.102265251766548	-0.219527805473175	0.826238922439237		chr13	70000000	75000000	chrX	20000000	25000000
412	468	389	439	614	465	464.317889753308	0.202501887896175	0.130845613351145	-1.54763986892499	0.12170902682344		chr13	70000000	75000000	chrX	25000000	30000000
395	389	340	356	502	372	392.665544669655	0.0740123637598076	0.132776795502649	-0.557419415641275	0.577240903063442		chr13	70000000	75000000	chrX	30000000	35000000
344	353	315	286	383	374	341.432582232749	-0.0261183057644423	0.111493623606936	0.234258291366696	0.814784463736275		chr13	70000000	75000000	chrX	35000000	40000000
336	348	289	268	341	406	328.554322946714	-0.0134520794890296	0.108219532824145	0.12430361819145	0.90107488261963		chr13	70000000	75000000	chrX	40000000	45000000
359	311	229	235	317	334	294.729824140082	-0.0857623817515015	0.125688209666887	0.682342297489946	0.495022533209183		chr13	70000000	75000000	chrX	45000000	50000000
357	357	314	293	321	358	332.965735170077	-0.147161982772772	0.108076668167001	1.36164433331138	0.173310156933842		chr13	70000000	75000000	chrX	5000000	10000000
273	292	216	188	232	309	248.870976884502	-0.174252394316504	0.125514639789573	1.38830334539971	0.165044693958992		chr13	70000000	75000000	chrX	50000000	55000000
199	165	146	129	148	187	161.368015098959	-0.208778001738536	0.152777941029879	1.36654546023568	0.171767822355646		chr13	70000000	75000000	chrX	55000000	60000000
151	135	96	104	119	139	122.994135557726	-0.139913364356141	0.172677292078352	0.810259198949306	0.41779121994981		chr13	70000000	75000000	chrX	60000000	65000000
291	341	262	229	242	324	279.860973598301	-0.239786005237568	0.117905760248683	2.03370899548775	0.0419809446548322		chr13	70000000	75000000	chrX	65000000	70000000
318	325	247	252	281	341	291.997615685031	-0.0925857849920764	0.112810112463724	0.820722388889111	0.411804414957518		chr13	70000000	75000000	chrX	70000000	75000000
284	252	249	243	287	303	269.292784514646	0.0159214532583991	0.121927281313371	-0.13058154899295	0.896106339502414		chr13	70000000	75000000	chrX	75000000	80000000
306	333	281	307	409	336	328.442705605567	0.13447559763628	0.125908468785578	-1.06804251479932	0.285501334517178		chr13	70000000	75000000	chrX	80000000	85000000
326	320	281	257	397	336	318.234515767274	0.0269483062888108	0.126892476490289	-0.212371190429663	0.831817459853502		chr13	70000000	75000000	chrX	85000000	90000000
280	289	267	265	347	269	287.114532874981	0.0173324597084911	0.13776579611345	-0.125811051781081	0.899881493235034		chr13	70000000	75000000	chrX	90000000	95000000
343	352	296	286	407	346	337.460691110453	0.00503173485448944	0.12128133218669	-0.041488123223647	0.966906760997585		chr13	70000000	75000000	chrX	95000000	100000000
10444	13141	13843	10690	13869	13295	12586.7322206958	-0.0644748157705403	0.199088333851144	0.323850295611733	0.746051375970661	0.927056504275285	chr13	75000000	80000000	chr13	100000000	105000000
9024	11878	11305	9959	12404	12221	11140.1517261324	0.0282402665852774	0.188052978342883	-0.150171865578146	0.880629022171428	0.969024463040966	chr13	75000000	80000000	chr13	105000000	110000000
3925	4834	4574	3740	3959	6053	4483.91559288708	-0.0498654254439099	0.170793536517412	0.291963188190241	0.770314769843215	0.934449610645151	chr13	75000000	80000000	chr13	110000000	114364328
509469	618930	665600	455730	373061	549348	532768.23659055	-0.460365092390445	0.231997959603681	1.98434974676882	0.0472168640484811	0.373975273892874	chr13	75000000	80000000	chr13	75000000	80000000
65551	79627	78877	58738	60877	62191	68181.3911684596	-0.36645361012555	0.213327908228772	1.71779498129502	0.0858340172681638	0.451904791347703	chr13	75000000	80000000	chr13	80000000	85000000
21971	27685	28287	19883	23489	22611	24152.1780808717	-0.313102565732046	0.206089330017483	1.51925655590944	0.128697930496755	0.513359197307718	chr13	75000000	80000000	chr13	85000000	90000000
18619	23091	24547	18637	23836	18901	21463.9064635475	-0.177743015011106	0.222284762262155	0.799618530763175	0.423931847720404	0.783634485399544	chr13	75000000	80000000	chr13	90000000	95000000
12350	15315	16684	11670	13676	16287	14359.379045115	-0.182545347362003	0.19893303135575	0.917622106886609	0.358816740058251	0.743201005463341	chr13	75000000	80000000	chr13	95000000	100000000
528	526	408	394	468	619	485.277181722926	-0.0559266380731912	0.1035745167401	0.539965233084584	0.589221009173042		chr13	75000000	80000000	chr14	100000000	105000000
139	147	135	143	145	186	148.623819785394	0.0995138307865103	0.155431759014398	-0.640241295714166	0.522015739237134		chr13	75000000	80000000	chr14	105000000	107043718
100	79	92	94	117	99	97.2482477907226	0.12810115908323	0.201809512381529	-0.634762740227281	0.525583167502948		chr13	75000000	80000000	chr14	15000000	20000000
538	592	459	539	646	667	570.35587541116	0.158904558300363	0.102058026194369	-1.55700207250462	0.119469993354637	0.50236642732282	chr13	75000000	80000000	chr14	20000000	25000000
516	618	494	548	659	538	563.326769670434	0.0500081766767499	0.129316956450559	-0.386710127189462	0.698970817961102	0.911510285228385	chr13	75000000	80000000	chr14	25000000	30000000
620	627	555	547	604	691	605.744270617943	-0.036382879770985	0.101026092542102	0.360133494778318	0.718747305736352	0.918316788812195	chr13	75000000	80000000	chr14	30000000	35000000
627	685	608	583	700	672	646.02042103096	-0.0374448544304213	0.113178149003395	0.33084879687596	0.740758699941662	0.925152391441887	chr13	75000000	80000000	chr14	35000000	40000000
477	522	494	506	620	428	512.119995104717	0.0107868718715741	0.247116144223223	-0.0436510204765503	0.965182581968063	0.991917284666089	chr13	75000000	80000000	chr14	40000000	45000000
643	654	474	565	690	478	585.832013764211	-0.0650154463308459	0.151995638190454	0.427745474178542	0.668836438412302	0.899431237687366	chr13	75000000	80000000	chr14	45000000	50000000
563	706	559	485	619	720	604.339313511197	-0.0780929656550734	0.109259087343252	0.714750301819145	0.474763349383608	0.814659068267291	chr13	75000000	80000000	chr14	50000000	55000000
661	676	599	563	601	756	640.254756603773	-0.0840679931843928	0.103140978447392	0.815078492078414	0.415027382053107	0.778478987908343	chr13	75000000	80000000	chr14	55000000	60000000
611	672	560	535	580	813	623.188645907986	-0.0130829902835701	0.108369352404347	0.120725924749969	0.903908124197711	0.975728654418192	chr13	75000000	80000000	chr14	60000000	65000000
593	701	530	514	568	751	604.414641090033	-0.0648767799529003	0.105858957746604	0.612860558368588	0.539968544594832	0.84461991029604	chr13	75000000	80000000	chr14	65000000	70000000
607	604	499	459	479	768	562.933608498572	-0.0865001471421236	0.119272716104194	0.725229960107212	0.46831096572881	0.810271003072494	chr13	75000000	80000000	chr14	70000000	75000000
617	581	494	480	516	664	555.459245373262	-0.098368335500556	0.101784107005407	0.966441013186175	0.333823549866239	0.72859483872766	chr13	75000000	80000000	chr14	75000000	80000000
618	676	589	567	620	661	621.850137565753	-0.090743526497235	0.106880768650529	0.849016409995531	0.395872161127498	0.76588606721177	chr13	75000000	80000000	chr14	80000000	85000000
654	731	577	571	675	784	661.043191636212	-0.0198768655430554	0.1014460704766	0.195935293005166	0.844660812809173	0.957441086028999	chr13	75000000	80000000	chr14	85000000	90000000
571	665	570	522	506	753	594.511166591107	-0.0977596589403128	0.116516644214164	0.839018833743829	0.401458740971576	0.769451172704876	chr13	75000000	80000000	chr14	90000000	95000000
500	557	473	405	423	621	493.06394739365	-0.157793365621877	0.108987337915453	1.44781374276969	0.14766914825922		chr13	75000000	80000000	chr14	95000000	100000000
246	271	268	224	166	345	252.227444861118	-0.184038717141618	0.165147187330102	1.11439207725503	0.265111020727211		chr13	75000000	80000000	chr15	100000000	101991189
24	28	18	24	26	30	24.7839221378129	0.131762899766871	0.331603487522504	-0.397350765974467	0.691108816305804		chr13	75000000	80000000	chr15	15000000	20000000
275	316	209	280	302	326	282.880701391319	0.127670647809804	0.121604666489831	-1.04988280051309	0.293772000205155		chr13	75000000	80000000	chr15	20000000	25000000
391	406	360	387	379	536	407.284541095278	0.0962878712467498	0.107884885742238	-0.89250566086527	0.372121959903897		chr13	75000000	80000000	chr15	25000000	30000000
468	521	413	452	421	622	479.370791029572	0.0222597878945115	0.110207320500252	-0.201981028061204	0.839931555921793		chr13	75000000	80000000	chr15	30000000	35000000
643	685	590	610	692	801	667.060530693246	0.0631043631762241	0.101949732460625	-0.618975269999814	0.535932650538962	0.843600294219472	chr13	75000000	80000000	chr15	35000000	40000000
488	567	433	423	523	638	507.106031708273	0.0170368519488039	0.101316339277477	-0.168155028796932	0.866461318909897	0.963896785551219	chr13	75000000	80000000	chr15	40000000	45000000
601	677	548	526	649	711	615.307698339596	-0.022452816183271	0.101521167418631	0.221163888814291	0.824964825590156	0.951406774788428	chr13	75000000	80000000	chr15	45000000	50000000
531	610	533	538	624	687	585.266653585528	0.0738309199555732	0.104555610495247	-0.706140202384738	0.480100952814318	0.817136989121383	chr13	75000000	80000000	chr15	50000000	55000000
651	697	611	560	595	784	646.592663401549	-0.089744251835642	0.105752436528031	0.848625854704102	0.396089515600913	0.766097102459444	chr13	75000000	80000000	chr15	55000000	60000000
581	622	544	508	532	757	586.548475788165	-0.0380792796204874	0.108631983096724	0.350534700140585	0.725937453082021	0.920457447776638	chr13	75000000	80000000	chr15	60000000	65000000
491	569	424	386	526	663	503.156125555962	0.00660116783288905	0.110040368480387	-0.0599886016745358	0.952164712887335	0.988748545174611	chr13	75000000	80000000	chr15	65000000	70000000
506	513	432	381	483	566	476.801636510185	-0.0952183338852047	0.0988155896714383	0.963596272630721	0.335248376297752		chr13	75000000	80000000	chr15	70000000	75000000
602	698	515	472	471	678	568.517628605616	-0.233189453295486	0.110330908105029	2.11354603438506	0.0345540592382942	0.339243635561065	chr13	75000000	80000000	chr15	75000000	80000000
561	629	564	522	471	822	590.010869091757	-0.0370589821254903	0.1331895748755	0.278242363639434	0.780826316802173	0.938439359391479	chr13	75000000	80000000	chr15	80000000	85000000
543	581	468	476	459	673	529.54153978441	-0.0576969880632898	0.108527584047971	0.53163431738964	0.594979291733381	0.868388408706186	chr13	75000000	80000000	chr15	85000000	90000000
563	563	533	491	525	739	565.329217780134	-0.000711499704093481	0.109753463828212	0.00648270842009265	0.994827583268354	0.998745951549587	chr13	75000000	80000000	chr15	90000000	95000000
627	728	598	589	543	788	642.60819123339	-0.0954177025513776	0.11703202022353	0.815312786783746	0.414893291354166	0.778418201626224	chr13	75000000	80000000	chr15	95000000	100000000
417	426	351	299	408	506	396.802309890859	-0.057070206576171	0.10790752511804	0.528880692182884	0.59688821664503		chr13	75000000	80000000	chr16	0	5000000
438	452	381	338	409	519	419.468668450238	-0.0819420451084673	0.101423290614219	0.807921381886025	0.419135841549176		chr13	75000000	80000000	chr16	10000000	15000000
312	333	267	273	288	421	312.438114433328	0.0308056238169396	0.116202166176381	-0.265103696691681	0.790929579649382		chr13	75000000	80000000	chr16	15000000	20000000
415	427	345	325	345	553	396.707249485369	-0.0392349050224944	0.118196815727841	0.331945533226853	0.739930387310358		chr13	75000000	80000000	chr16	20000000	25000000
337	361	279	300	338	517	349.960624992044	0.160318894515789	0.119160647316701	-1.34540133950178	0.178495662927897		chr13	75000000	80000000	chr16	25000000	30000000
354	324	244	248	329	406	313.338632435667	0.0186497800868166	0.119646506115719	-0.15587400495238	0.876132335869403		chr13	75000000	80000000	chr16	30000000	35000000
89	96	63	87	119	81	89.0279068016269	0.166934979006666	0.216484644659426	-0.771116950439087	0.440637614377056		chr13	75000000	80000000	chr16	35000000	40000000
370	435	320	310	344	479	372.423797296725	-0.0633501102817037	0.110118262315134	0.575291590602925	0.565094107912354		chr13	75000000	80000000	chr16	45000000	50000000
355	352	291	293	335	396	335.041353797621	-0.0316634132057608	0.105944858122487	0.298866917818261	0.765041589826127		chr13	75000000	80000000	chr16	5000000	10000000
506	486	425	387	417	576	462.979151309027	-0.114414098465684	0.103902731981943	1.10116544852322	0.270824656364898		chr13	75000000	80000000	chr16	50000000	55000000
507	477	448	458	532	600	501.742737231012	0.079688506065275	0.100782837536003	-0.790695201817547	0.42912187671341	0.786516185014953	chr13	75000000	80000000	chr16	55000000	60000000
522	609	454	543	652	488	546.123339124545	0.045511123576144	0.139363800750738	-0.32656344998472	0.743998091788589	0.926487344640104	chr13	75000000	80000000	chr16	60000000	65000000
504	546	428	411	569	665	514.479943941123	0.0776217237946655	0.104908364382977	-0.739900238185973	0.459360529894542	0.805476900440373	chr13	75000000	80000000	chr16	65000000	70000000
555	569	547	436	443	691	537.113387454159	-0.176979361166528	0.119307084841847	1.48339355874072	0.137969877787786	0.525956071159413	chr13	75000000	80000000	chr16	70000000	75000000
557	565	457	504	500	597	528.570975728809	-0.0410289315017952	0.102876600616721	0.398816944337549	0.690028090933541	0.908026426054177	chr13	75000000	80000000	chr16	75000000	80000000
615	662	543	508	483	749	589.093394686408	-0.140859865363097	0.115674399734101	1.21772722129434	0.223327649053443	0.631529121855864	chr13	75000000	80000000	chr16	80000000	85000000
439	429	350	308	486	546	420.724966913511	0.056502416294322	0.116528588525372	-0.484880294263753	0.627761261443721		chr13	75000000	80000000	chr16	85000000	90000000
15	9	10	5	11	22	11.61568044464	0.0492206821651079	0.485990818790081	-0.101279037097136	0.919328956590852		chr13	75000000	80000000	chr16	90000000	90338345
417	474	313	325	418	548	409.492002231797	0.0272420132551592	0.114310118198024	-0.238316727203157	0.811635448617356		chr13	75000000	80000000	chr17	0	5000000
563	533	451	430	422	684	508.786778397241	-0.0905784882766664	0.118745254361775	0.762796700916614	0.445584648937909	0.798411800815393	chr13	75000000	80000000	chr17	10000000	15000000
432	443	370	341	417	663	436.99479687484	0.0988023458642904	0.12493168007895	-0.790851013945006	0.429030936839377		chr13	75000000	80000000	chr17	15000000	20000000
233	234	179	209	237	279	226.698066019319	0.100581912875137	0.12586491756333	-0.799125878937066	0.424217425199381		chr13	75000000	80000000	chr17	20000000	25000000
306	349	256	256	325	414	313.692764828004	0.0526273368141509	0.114570516209817	-0.459344502889143	0.645986794506985		chr13	75000000	80000000	chr17	25000000	30000000
441	501	371	379	439	578	446.673145392969	0.0157953950918204	0.103212640163825	-0.15303740963073	0.878368774133998		chr13	75000000	80000000	chr17	30000000	35000000
443	486	344	390	439	617	447.005440828089	0.110744337679423	0.108771451748038	-1.01813790199247	0.308612425314501		chr13	75000000	80000000	chr17	35000000	40000000
447	498	372	376	468	558	448.741334453625	0.0194514252594423	0.100488632359128	-0.19356841468323	0.846513831814343		chr13	75000000	80000000	chr17	40000000	45000000
391	502	353	331	448	504	417.188459630185	-0.0285736208930604	0.11071985820753	0.258071328446817	0.796351858831844		chr13	75000000	80000000	chr17	45000000	50000000
458	458	355	356	394	622	434.081059460907	0.0282720998148397	0.118595677614407	-0.238390642758175	0.811578124255265		chr13	75000000	80000000	chr17	5000000	10000000
552	672	516	623	804	634	633.26788757811	0.194276959348172	0.134960118137115	-1.43951385068286	0.150004988548714	0.542587021170543	chr13	75000000	80000000	chr17	50000000	55000000
596	698	627	552	629	873	657.305516439635	0.0111523740608216	0.117896354549579	-0.094594731986659	0.924636734338826	0.982653481306557	chr13	75000000	80000000	chr17	55000000	60000000
512	574	438	421	540	641	515.913362193333	-0.00101779214610031	0.101048822424235	0.0100722811180055	0.991963618287062	0.998632409495432	chr13	75000000	80000000	chr17	60000000	65000000
603	658	574	519	575	763	611.515509807707	-0.0605085802768995	0.105349613870604	0.574359772701394	0.565724368743855	0.854963743173592	chr13	75000000	80000000	chr17	65000000	70000000
528	604	496	479	492	787	557.991483428426	0.0270597393265547	0.120142219896899	-0.225230891769573	0.821799658622627	0.950239300180748	chr13	75000000	80000000	chr17	70000000	75000000
448	497	383	331	399	577	433.722685614659	-0.104549396184458	0.112128224749981	0.932409269990479	0.351125055892194		chr13	75000000	80000000	chr17	75000000	80000000
252	292	232	200	247	304	252.527577983852	-0.12143530314092	0.121647091609394	0.998258992749664	0.318153786873032		chr13	75000000	80000000	chr17	80000000	83257441
623	683	593	599	692	756	655.659590506852	0.0402221881338794	0.104327559684538	-0.385537515259649	0.699839217367319	0.911819894108343	chr13	75000000	80000000	chr18	0	5000000
489	530	417	391	449	642	480.79490467173	-0.0336531535471892	0.107593663841185	0.312780068507226	0.754447759179596		chr13	75000000	80000000	chr18	10000000	15000000
42	48	37	40	38	41	41.0572159205336	-0.15120730901716	0.269642770707442	0.560769007900521	0.574955016865514		chr13	75000000	80000000	chr18	15000000	20000000
476	542	411	406	438	649	481.428221151862	-0.013991181499899	0.11030766642088	0.126837797896254	0.899068778926974		chr13	75000000	80000000	chr18	20000000	25000000
595	666	513	683	791	681	654.630507445219	0.232869090140195	0.126620493266498	-1.83911059049561	0.0658989216388603	0.41506993212963	chr13	75000000	80000000	chr18	25000000	30000000
568	585	470	545	657	649	576.6959444943	0.129234502965131	0.104753225242021	-1.23370428611194	0.217313116210266	0.624765941230231	chr13	75000000	80000000	chr18	30000000	35000000
491	557	464	466	534	569	512.269135305849	-0.0116405937163409	0.101527075634319	0.11465506756314	0.908718529863617	0.977477796954941	chr13	75000000	80000000	chr18	35000000	40000000
554	557	472	478	649	607	550.493539312366	0.0658183199494001	0.108584079254266	-0.606150739605912	0.544414660304888	0.846568439570117	chr13	75000000	80000000	chr18	40000000	45000000
490	552	431	444	446	624	494.14615783315	-0.03120289050208	0.104925181793111	0.297382286776544	0.766174665430355		chr13	75000000	80000000	chr18	45000000	50000000
544	611	503	502	538	823	579.967683821909	0.0850561933239263	0.11623903682351	-0.731735186803643	0.464330215302493	0.808657747807289	chr13	75000000	80000000	chr18	5000000	10000000
502	492	438	441	467	509	474.785817356592	-0.0783671043951192	0.103033768671792	0.760596311338986	0.446898223644324		chr13	75000000	80000000	chr18	50000000	55000000
635	674	538	559	570	771	620.249196311832	-0.0290240737324704	0.104998671098572	0.276423248302095	0.782223002514904	0.93889218328051	chr13	75000000	80000000	chr18	55000000	60000000
646	648	591	563	701	670	636.144303412611	-0.0283363882527806	0.111388689593353	0.254391970641081	0.799192753478082	0.943010589794546	chr13	75000000	80000000	chr18	60000000	65000000
618	707	605	615	822	628	667.250495834665	0.0428660528854509	0.138863885509359	-0.308691152693996	0.757556474500368	0.930343165835072	chr13	75000000	80000000	chr18	65000000	70000000
593	680	603	575	743	656	641.966644662431	0.0101370511835403	0.122558547297631	-0.0827119071420017	0.934080616786875	0.984471571814064	chr13	75000000	80000000	chr18	70000000	75000000
514	573	469	464	481	653	522.240977144592	-0.0341466404489715	0.102960363136641	0.331648407296842	0.740154762607837	0.925111952745856	chr13	75000000	80000000	chr18	75000000	80000000
37	32	30	23	25	39	30.7534926500262	-0.266755019932047	0.305177349526103	0.874098357385565	0.38206469197289		chr13	75000000	80000000	chr18	80000000	80373285
444	422	299	271	405	498	383.691493337708	-0.0667118713953541	0.124135822561158	0.537410314113697	0.590984220395532		chr13	75000000	80000000	chr19	0	5000000
453	475	354	381	476	559	445.047676401319	0.0739416902603938	0.100585300433059	-0.735114275565571	0.462269900917071		chr13	75000000	80000000	chr19	10000000	15000000
493	488	354	325	429	550	434.090347833906	-0.109210436993241	0.111333484396732	0.98093073781895	0.32662689833237		chr13	75000000	80000000	chr19	15000000	20000000
332	343	280	306	348	455	340.594954104457	0.142015561628761	0.107388667220817	-1.32244458660375	0.186020150124397		chr13	75000000	80000000	chr19	20000000	25000000
184	218	178	170	181	237	193.54697286039	-0.0521897037342423	0.138175288149964	0.377706494649029	0.705648642576299		chr13	75000000	80000000	chr19	25000000	30000000
382	465	386	394	396	595	432.437121639033	0.0889510213462226	0.115111954751791	-0.772734869614738	0.439679305695039		chr13	75000000	80000000	chr19	30000000	35000000
408	395	295	291	355	549	375.554890631215	0.0381639547554178	0.126188915625165	-0.302435079708435	0.762320416275263		chr13	75000000	80000000	chr19	35000000	40000000
446	461	354	343	466	538	429.921597999122	0.0217670720400606	0.103981722433641	-0.209335559467693	0.834186294220095		chr13	75000000	80000000	chr19	40000000	45000000
448	505	387	321	454	589	444.509283463295	-0.0577669849890737	0.114410567951776	0.504909520363735	0.613622387045764		chr13	75000000	80000000	chr19	45000000	50000000
417	479	323	360	450	543	423.359349902518	0.0822153233658306	0.106463638563882	-0.772238526457075	0.439973167125577		chr13	75000000	80000000	chr19	5000000	10000000
407	407	341	308	319	492	375.477243450692	-0.124983563147819	0.114494187967384	1.09161491396771	0.275002398025197		chr13	75000000	80000000	chr19	50000000	55000000
296	310	258	293	283	409	305.771474656123	0.117018131300877	0.116974207504789	-1.00037549983902	0.317128822044608		chr13	75000000	80000000	chr19	55000000	58617616
512	481	446	467	439	674	499.692860868643	0.0568759912493037	0.115223244696211	-0.493615601602427	0.62157768028342	0.880624744735769	chr13	75000000	80000000	chr20	0	5000000
533	600	450	491	482	654	531.37187129311	-0.0264427371710628	0.10543395412711	0.250799065538069	0.801969464084632	0.944071598952369	chr13	75000000	80000000	chr20	10000000	15000000
453	468	399	375	413	524	436.266796072795	-0.0810412686976784	0.099344958452751	0.815756229202331	0.41463957210512		chr13	75000000	80000000	chr20	15000000	20000000
383	442	368	356	357	501	398.796735140767	-0.0484303863182686	0.108478887401306	0.4464498805109	0.6552723086043		chr13	75000000	80000000	chr20	20000000	25000000
227	204	182	208	254	279	224.162246069489	0.20401437574298	0.128404287797933	-1.58884394938612	0.112095628153984		chr13	75000000	80000000	chr20	25000000	30000000
419	412	310	295	453	530	397.004059349847	0.0845311608592858	0.118431014011823	-0.713758651520516	0.475376431829204		chr13	75000000	80000000	chr20	30000000	35000000
485	496	358	422	461	562	460.105233758148	0.0465087782365969	0.101925748243634	-0.45630058192388	0.648173845543212		chr13	75000000	80000000	chr20	35000000	40000000
423	424	356	363	372	528	407.7726798055	-0.00379547956628541	0.106116002497344	0.0357672686207759	0.97146793221558		chr13	75000000	80000000	chr20	40000000	45000000
408	469	423	355	398	618	440.579658088881	-0.0135946475777308	0.12132471633757	0.112051756543205	0.910782369140058		chr13	75000000	80000000	chr20	45000000	50000000
573	618	548	465	568	709	576.378452803547	-0.0771466458406165	0.10368552762446	0.744044493075589	0.456849558115454	0.804726355326016	chr13	75000000	80000000	chr20	5000000	10000000
543	511	467	474	506	699	529.28224605697	0.0648085713710192	0.105859622160974	-0.61221238134091	0.540397250875018	0.84461991029604	chr13	75000000	80000000	chr20	50000000	55000000
429	501	395	426	416	575	454.055324803031	0.0274901032398466	0.106594394755758	-0.257894454045499	0.796488365155905		chr13	75000000	80000000	chr20	55000000	60000000
370	353	272	283	340	436	338.52710777982	0.0175506315100718	0.111061459819924	-0.158026299478942	0.874436075104106		chr13	75000000	80000000	chr20	60000000	64444167
710	923	578	1040	1359	731	893.760721443536	0.485233747950155	0.350324439090144	-1.38509819414939	0.166022444033845	0.564428840593611	chr13	75000000	80000000	chr21	10000000	15000000
567	679	533	686	1019	669	692.033234344552	0.368313456553509	0.159847082248891	-2.30416127321001	0.0212135922296103	0.287546534375926	chr13	75000000	80000000	chr21	15000000	20000000
600	673	509	719	975	556	675.143521400944	0.306298099457498	0.303335363090579	-1.00976719739081	0.312606839396493	0.71275966506786	chr13	75000000	80000000	chr21	20000000	25000000
687	812	659	752	1042	782	788.877991761829	0.202291010265313	0.145416320341835	-1.39111627766251	0.164190169605521	0.562360924369851	chr13	75000000	80000000	chr21	25000000	30000000
570	602	484	515	628	667	574.479951547306	0.0626384154299092	0.0996741688585391	-0.628431780743592	0.529721123294195	0.841269611696022	chr13	75000000	80000000	chr21	30000000	35000000
565	619	490	488	564	765	575.6372647765	0.0411817137633651	0.105004661072225	-0.392189388002875	0.694918284493468	0.909371194796995	chr13	75000000	80000000	chr21	35000000	40000000
414	432	350	379	390	546	414.896167335277	0.0642646644256059	0.104789657258484	-0.613272970891435	0.539695862308414		chr13	75000000	80000000	chr21	40000000	45000000
151	164	132	128	176	161	151.400259416773	-0.00776909256058614	0.156922989974965	0.0495089506121801	0.960513704391591		chr13	75000000	80000000	chr21	45000000	46709983
661	864	565	862	1194	762	817.613885309127	0.397782382072938	0.173911842258576	-2.28726449508543	0.0221803895343167	0.291817359577779	chr13	75000000	80000000	chr21	5000000	10000000
260	348	261	369	489	328	343.121319910835	0.407729972410469	0.258015972858032	-1.58025089646219	0.114049420164616		chr13	75000000	80000000	chr22	10000000	15000000
323	374	276	290	348	405	333.189265510311	0.0324305618667005	0.108045294192162	-0.300157097161693	0.764057328559658		chr13	75000000	80000000	chr22	15000000	20000000
449	455	324	358	382	579	418.58293111461	0.0289877282402136	0.116194387708403	-0.249476147789171	0.802992489039945		chr13	75000000	80000000	chr22	20000000	25000000
523	487	411	395	463	630	479.819101747368	-0.011676165516234	0.106077919584936	0.110071592296688	0.912352597297924		chr13	75000000	80000000	chr22	25000000	30000000
536	557	485	452	442	678	521.261059308641	-0.0843781852767792	0.112504432073865	0.74999876646087	0.453255447683692	0.802596696591885	chr13	75000000	80000000	chr22	30000000	35000000
463	537	405	388	516	538	471.138677799374	-0.0300728453006324	0.103142828373669	0.29156506346407	0.770619190604397		chr13	75000000	80000000	chr22	35000000	40000000
500	498	415	375	481	542	465.372707427646	-0.0874261500066464	0.0990503830786685	0.882643229529058	0.377429063973096		chr13	75000000	80000000	chr22	40000000	45000000
419	445	378	363	364	554	416.976175628853	-0.0337641493595753	0.111408209260816	0.303066978489266	0.761838818745939		chr13	75000000	80000000	chr22	45000000	50000000
97	67	52	49	65	78	67.2274440520103	-0.239538675762462	0.233639134471305	1.0252506554799	0.30524493221979		chr13	75000000	80000000	chr22	50000000	50818468
164	161	142	136	149	175	154.048627280582	-0.0905142511699944	0.150342351491375	0.602054246671719	0.547138028763335		chr13	75000000	80000000	chrX	0	5000000
421	448	363	331	424	489	409.519636523494	-0.058727535480523	0.100751163699357	0.582896845298649	0.559962744457037		chr13	75000000	80000000	chrX	10000000	15000000
326	389	342	263	319	372	334.236631443416	-0.223129337799529	0.112493506807762	1.98348637295866	0.0473131277247026		chr13	75000000	80000000	chrX	100000000	105000000
378	412	360	318	383	409	375.883879199592	-0.120273890775852	0.104480603853591	1.15115998893337	0.249666422322235		chr13	75000000	80000000	chrX	105000000	110000000
363	391	324	282	319	394	343.839223203402	-0.186962037887075	0.105362115010816	1.77447119268518	0.0759852429997244		chr13	75000000	80000000	chrX	110000000	115000000
372	421	315	303	389	385	362.448772513335	-0.103901993789392	0.108493352600548	0.957680736182423	0.338223773528245		chr13	75000000	80000000	chrX	115000000	120000000
301	370	271	335	367	326	328.572242485141	0.0776110338717014	0.12822827023617	-0.605256810598456	0.545008373553705		chr13	75000000	80000000	chrX	120000000	125000000
317	356	336	302	415	356	347.251372795197	0.0208909330333127	0.125686076584578	-0.166215173557864	0.86798761877441		chr13	75000000	80000000	chrX	125000000	130000000
396	385	337	321	343	460	371.353016830906	-0.0662347875149177	0.105872638136593	0.625608171107101	0.531571977934279		chr13	75000000	80000000	chrX	130000000	135000000
360	350	313	290	302	448	341.095179303855	-0.0554877527305299	0.115136456612617	0.481930349109333	0.629855425793543		chr13	75000000	80000000	chrX	135000000	140000000
298	368	307	299	378	361	334.547416696126	0.0279676609546535	0.11781687211465	-0.237382477167087	0.812360082475031		chr13	75000000	80000000	chrX	140000000	145000000
328	353	252	264	341	314	307.285662022457	-0.0792261084671008	0.119818438386843	0.661218002285371	0.508472517926298		chr13	75000000	80000000	chrX	145000000	150000000
426	518	430	388	408	533	448.563080933214	-0.120657543514767	0.106197527109432	1.13616151711739	0.25588897295192		chr13	75000000	80000000	chrX	15000000	20000000
368	381	319	290	325	383	343.083342593946	-0.166451800981021	0.10487161149572	1.58719598761781	0.112468263240609		chr13	75000000	80000000	chrX	150000000	155000000
56	47	41	46	57	43	48.480942311084	-0.0335165501867564	0.260454116735837	0.128685046743762	0.897606867991579		chr13	75000000	80000000	chrX	155000000	156040895
435	455	388	344	412	496	419.200332195921	-0.103189693293681	0.0994867260897989	1.03722071626459	0.299633005502989		chr13	75000000	80000000	chrX	20000000	25000000
436	484	382	349	517	402	427.696562282297	-0.0965019469960141	0.12642445651236	0.763317080082362	0.445274318256137		chr13	75000000	80000000	chrX	25000000	30000000
373	380	344	338	421	419	378.359910539729	0.0350739240795134	0.107056707808524	-0.327620051069054	0.743198959411772		chr13	75000000	80000000	chrX	30000000	35000000
384	390	335	294	375	436	366.531581006417	-0.0796211951734563	0.104077363933682	0.765019329507528	0.444260034563105		chr13	75000000	80000000	chrX	35000000	40000000
389	413	347	335	396	455	387.133114202582	-0.0244330104735148	0.100708130312774	0.242612094948363	0.808305910702605		chr13	75000000	80000000	chrX	40000000	45000000
359	372	301	277	353	379	338.283335304288	-0.101096600838091	0.106657552762115	0.947861620860298	0.343199905349247		chr13	75000000	80000000	chrX	45000000	50000000
352	387	336	352	383	382	365.755766916001	-0.00521163825351182	0.112260995976705	0.0464243008728809	0.962972068095051		chr13	75000000	80000000	chrX	5000000	10000000
321	297	265	227	249	368	285.360666124139	-0.145757995428674	0.123108721562849	1.18397781715459	0.236421844017956		chr13	75000000	80000000	chrX	50000000	55000000
193	191	167	174	153	223	182.894184231592	-0.0716316935870034	0.146933820458614	0.487509909995021	0.625897021721369		chr13	75000000	80000000	chrX	55000000	60000000
148	133	98	122	121	146	127.292756028621	-0.0210903490639404	0.170631047460539	0.123602060573518	0.901630360897996		chr13	75000000	80000000	chrX	60000000	65000000
356	336	301	254	328	357	320.611671760203	-0.153042555527429	0.110611817801116	1.38360040156473	0.166480845304237		chr13	75000000	80000000	chrX	65000000	70000000
337	390	323	295	303	411	341.46476070142	-0.130043206346478	0.110980836787376	1.17176271247281	0.241292336949268		chr13	75000000	80000000	chrX	70000000	75000000
304	319	233	219	317	340	285.550823576927	-0.0372531523839887	0.120417982063125	0.309365360104275	0.757043617429245		chr13	75000000	80000000	chrX	75000000	80000000
310	350	268	240	334	328	303.203611056954	-0.107994058516396	0.116457907531024	0.927322676544111	0.353759023959166		chr13	75000000	80000000	chrX	80000000	85000000
305	311	251	253	308	333	291.913032935161	-0.0224960235541949	0.112293142940397	0.200333012017798	0.841220145966376		chr13	75000000	80000000	chrX	85000000	90000000
242	259	232	230	262	249	246.141600236603	-0.0460290730899715	0.12936558197304	0.355806176480264	0.721985723237572		chr13	75000000	80000000	chrX	90000000	95000000
335	360	326	271	369	385	339.580441675112	-0.0690897345629335	0.111572764182978	0.619234766377458	0.535761711691156		chr13	75000000	80000000	chrX	95000000	100000000
12953	15121	17156	12996	15350	16886	15126.9071637432	-0.0873136210784211	0.199560173901333	0.437530291598116	0.661726812860793	0.89624169712076	chr13	80000000	85000000	chr13	100000000	105000000
9982	13040	11646	9844	11364	13571	11542.5992232214	-0.074632818718421	0.175913213011688	0.424259311968012	0.671376709217131	0.90044527576734	chr13	80000000	85000000	chr13	105000000	110000000
2989	3695	3288	2189	2548	4652	3184.03301529433	-0.198481679085262	0.188515570856136	1.05286623372205	0.292402303654084	0.697722509102688	chr13	80000000	85000000	chr13	110000000	114364328
446647	542671	547316	386777	318734	441411	450723.348142193	-0.493582912111395	0.225071983247394	2.19300023481315	0.0283073621734953	0.318786484938133	chr13	80000000	85000000	chr13	80000000	85000000
84246	102702	103067	83014	83774	64050	88116.910873477	-0.373559898718395	0.24988764673371	1.4949114276004	0.13493755947447	0.520827383370194	chr13	80000000	85000000	chr13	85000000	90000000
29436	33665	37215	29877	34702	23757	31915.3457417198	-0.235719524469466	0.247040138623248	0.954175000804034	0.339995066664327	0.731045784446786	chr13	80000000	85000000	chr13	90000000	95000000
12566	14476	16470	10237	11214	15806	13480.8256091635	-0.324687471866322	0.201713693420915	1.60964516766246	0.107475341706915	0.484874731192309	chr13	80000000	85000000	chr13	95000000	100000000
342	327	246	259	308	353	303.466382876446	-0.0575434556754492	0.113495310616223	0.507011746679373	0.61214657649841		chr13	80000000	85000000	chr14	100000000	105000000
115	132	117	89	106	152	117.51103369963	-0.15277762138765	0.177035804246328	0.862975837221462	0.388150752112542		chr13	80000000	85000000	chr14	105000000	107043718
112	107	109	119	124	113	114.722514496021	0.0592651210220669	0.185568968067544	-0.319369782777988	0.749446121828581		chr13	80000000	85000000	chr14	15000000	20000000
419	387	356	335	433	455	395.729637429276	0.00225323395223047	0.105315045465145	-0.0213951761809399	0.982930421536234		chr13	80000000	85000000	chr14	20000000	25000000
621	640	680	738	953	549	705.265816495118	0.161531496288815	0.32616743736058	-0.495241025885246	0.62042999425706	0.880333728825588	chr13	80000000	85000000	chr14	25000000	30000000
467	438	371	371	513	486	438.713845783149	0.0360926797596301	0.108926757724763	-0.3313481509367	0.740381524318426		chr13	80000000	85000000	chr14	30000000	35000000
459	505	416	432	537	500	474.019632862995	0.029146343183783	0.107825247406324	-0.270310932595863	0.786921055328861		chr13	80000000	85000000	chr14	35000000	40000000
603	733	673	789	1009	469	723.200553371668	0.146594681132009	0.407286699973385	-0.359929948956321	0.718899519880819	0.918339876404006	chr13	80000000	85000000	chr14	40000000	45000000
628	645	655	722	870	480	676.154458989741	0.0684121691843769	0.346467468806102	-0.197456255908006	0.843470510205199	0.957152786496127	chr13	80000000	85000000	chr14	45000000	50000000
417	396	269	256	350	381	341.218854918446	-0.197559650755941	0.119950119901168	1.6470150335716	0.0995549558138193		chr13	80000000	85000000	chr14	50000000	55000000
504	469	369	423	412	530	448.798091446668	-0.0378168318877717	0.107207042933768	0.352745779128847	0.724279035861102		chr13	80000000	85000000	chr14	55000000	60000000
502	466	355	375	438	549	443.111421771009	-0.0272364514427711	0.105173954171576	0.258965745438636	0.795661670296768		chr13	80000000	85000000	chr14	60000000	65000000
453	455	360	366	419	541	428.387671506713	-0.00749301976232672	0.101128793245352	0.0740938314585406	0.940935723554004		chr13	80000000	85000000	chr14	65000000	70000000
456	432	283	300	360	455	376.290646083261	-0.13617827019385	0.119048540385513	1.14388861680173	0.252669832428131		chr13	80000000	85000000	chr14	70000000	75000000
448	422	314	316	324	504	383.379675466819	-0.123786090573534	0.120124945843593	1.0304778054569	0.302785765734003		chr13	80000000	85000000	chr14	75000000	80000000
562	603	527	598	634	585	586.823943524348	0.0502530624246782	0.121946122989081	-0.412092333834819	0.680271747455819	0.90372219453515	chr13	80000000	85000000	chr14	80000000	85000000
524	551	385	410	523	586	491.526223698709	-0.00825800034617275	0.103866460529445	0.0795059377596842	0.936630208916689		chr13	80000000	85000000	chr14	85000000	90000000
400	435	345	318	357	480	385.918046983411	-0.104948089910892	0.104555343321545	1.00375635119995	0.3154960680612		chr13	80000000	85000000	chr14	90000000	95000000
406	388	353	321	332	462	375.019370295202	-0.116569066747765	0.108524068432386	1.07413100551415	0.282763969810254		chr13	80000000	85000000	chr14	95000000	100000000
170	183	150	128	105	258	162.945722421062	-0.132106567287041	0.197597494414515	0.668563979915208	0.503773656263203		chr13	80000000	85000000	chr15	100000000	101991189
25	19	19	27	32	23	24.2937981699435	0.326865503560278	0.346556446561449	-0.943181137743807	0.345588259636141		chr13	80000000	85000000	chr15	15000000	20000000
224	272	224	235	258	281	248.475148094198	0.0395205886611618	0.125200752077107	-0.315657757685213	0.752262292963438		chr13	80000000	85000000	chr15	20000000	25000000
326	346	230	257	294	396	304.114375698252	0.00155511211687574	0.119890188828283	-0.0129711374389701	0.989650819911167		chr13	80000000	85000000	chr15	25000000	30000000
339	330	247	295	277	435	316.886159166502	0.0658895863332792	0.124490319461772	-0.529274779100495	0.596614848745426		chr13	80000000	85000000	chr15	30000000	35000000
530	495	373	453	456	533	471.203065138938	-0.0120745343668149	0.10846419333659	0.111322769251091	0.911360400372776		chr13	80000000	85000000	chr15	35000000	40000000
369	378	270	242	310	328	314.114414832726	-0.272265542788319	0.113813121480979	2.39221575900475	0.0167469942562005		chr13	80000000	85000000	chr15	40000000	45000000
496	470	432	459	531	513	483.614426970966	0.0427169155368922	0.108711714161038	-0.392937558445766	0.694365600496457		chr13	80000000	85000000	chr15	45000000	50000000
483	500	424	433	475	521	471.71088404942	-0.0418027394433113	0.0997087088123986	0.419248628742781	0.67503443601018		chr13	80000000	85000000	chr15	50000000	55000000
482	503	376	405	380	575	449.544159703099	-0.0701531191976791	0.112346949043329	0.624432793191588	0.532343394342164		chr13	80000000	85000000	chr15	55000000	60000000
421	433	343	324	370	459	388.979683440545	-0.124011782192136	0.101263145034279	1.2246487322723	0.220707598308343		chr13	80000000	85000000	chr15	60000000	65000000
342	360	271	225	304	298	298.651165223647	-0.298892948961403	0.116350772031669	2.5688952788388	0.0102023283173836		chr13	80000000	85000000	chr15	65000000	70000000
315	370	227	214	323	319	291.306012481711	-0.154210304640784	0.131385589472821	1.17372312488414	0.240505944572588		chr13	80000000	85000000	chr15	70000000	75000000
389	415	274	290	326	407	346.748719221599	-0.138972629014234	0.112709827842755	1.2330125213936	0.217571092602328		chr13	80000000	85000000	chr15	75000000	80000000
404	423	379	289	317	492	380.866990474205	-0.221536028300178	0.117738714721535	1.88159034030681	0.059891658784545		chr13	80000000	85000000	chr15	80000000	85000000
460	460	335	327	360	498	402.471968146565	-0.153531374860201	0.108894562507238	1.40990855121895	0.15856668737019		chr13	80000000	85000000	chr15	85000000	90000000
472	431	367	343	356	510	410.086865732616	-0.145655809039611	0.109389088548036	1.33153873912799	0.183011807030734		chr13	80000000	85000000	chr15	90000000	95000000
554	533	463	415	447	635	503.992476312885	-0.128133221800754	0.105997192969026	1.20883599095117	0.226725861392168	0.63593425015265	chr13	80000000	85000000	chr15	95000000	100000000
284	283	164	161	281	240	232.490930918985	-0.15782636065054	0.162710145680117	0.969984754121118	0.332054091572459		chr13	80000000	85000000	chr16	0	5000000
345	311	233	255	257	335	287.343606089602	-0.133014940638222	0.122374948781933	1.08694583296823	0.277060749103765		chr13	80000000	85000000	chr16	10000000	15000000
236	238	187	149	228	314	221.405970485332	-0.0250096962585805	0.14825448219649	0.168694368548222	0.866037048545162		chr13	80000000	85000000	chr16	15000000	20000000
297	321	222	204	244	352	269.525328882043	-0.146184865709778	0.128480910796719	1.13779443812529	0.255206327965714		chr13	80000000	85000000	chr16	20000000	25000000
256	262	193	204	232	325	242.229897952646	0.0244505287753155	0.128128929363649	-0.190827542981502	0.848660709019316		chr13	80000000	85000000	chr16	25000000	30000000
271	257	206	187	262	253	237.990179583851	-0.130626676575847	0.129406396286648	1.00942982977825	0.312768538503239		chr13	80000000	85000000	chr16	30000000	35000000
98	80	66	86	97	102	87.7232972857104	0.163273278850228	0.198595657631486	-0.82213921894102	0.410997666729326		chr13	80000000	85000000	chr16	35000000	40000000
318	314	218	214	264	310	270.378359867307	-0.174963505754501	0.122008129187502	1.43403154297709	0.151563261640341		chr13	80000000	85000000	chr16	45000000	50000000
318	296	239	258	275	366	289.562923989056	0.00572003891704146	0.116799570836236	-0.0489731158778099	0.960940720645502		chr13	80000000	85000000	chr16	5000000	10000000
336	354	329	265	298	405	329.450017762653	-0.154430942091628	0.113616244307549	1.35923294272602	0.174072785477438		chr13	80000000	85000000	chr16	50000000	55000000
401	375	323	324	413	408	372.627427355865	-0.00638804556179557	0.108067867699342	0.0591114241244022	0.952863359418853		chr13	80000000	85000000	chr16	55000000	60000000
607	582	579	622	792	520	622.123034424249	0.081818184073931	0.161300015319996	-0.507242258542973	0.61198484750125	0.876411949791526	chr13	80000000	85000000	chr16	60000000	65000000
381	368	265	247	345	348	323.010197925885	-0.17381250420173	0.118221313549066	1.47022985097853	0.141499512551682		chr13	80000000	85000000	chr16	65000000	70000000
366	395	343	270	334	439	355.080506302143	-0.162658480158425	0.10992523490634	1.47971919547878	0.138948200712981		chr13	80000000	85000000	chr16	70000000	75000000
468	430	400	404	421	471	432.330188725037	-0.0669399589845115	0.105811229528183	0.632635678490833	0.526971582423456		chr13	80000000	85000000	chr16	75000000	80000000
394	432	309	285	315	432	357.716258829292	-0.207871268425918	0.110237690708315	1.8856642142109	0.0593402181471262		chr13	80000000	85000000	chr16	80000000	85000000
312	242	191	178	268	249	238.181555456965	-0.164491033408047	0.148022379861595	1.11125786223577	0.266457371482908		chr13	80000000	85000000	chr16	85000000	90000000
7	4	5	5	9	6	5.99279474626284	0.25394195665334	0.629854356745954	-0.403175676937907	0.686818991685821		chr13	80000000	85000000	chr16	90000000	90338345
307	270	218	210	278	341	267.528872667566	-0.0147226322471908	0.125291548802321	0.117506985809709	0.906458308521466		chr13	80000000	85000000	chr17	0	5000000
387	377	229	314	319	513	350.058279312653	0.137819957967733	0.13846341237357	-0.995352892184242	0.319564661439936		chr13	80000000	85000000	chr17	10000000	15000000
289	287	175	211	274	348	259.51149963682	0.0814287330351634	0.137120337300867	-0.593848692601259	0.552613318069467		chr13	80000000	85000000	chr17	15000000	20000000
204	175	130	170	174	229	178.586358116335	0.106893640215411	0.150456635003438	-0.710461457635073	0.47741802369137		chr13	80000000	85000000	chr17	20000000	25000000
247	222	173	157	228	242	209.442215335265	-0.10484522313198	0.139359995830266	0.752333713181766	0.451850398565557		chr13	80000000	85000000	chr17	25000000	30000000
273	328	245	224	252	372	279.00937853321	-0.0747223744628238	0.125528203218964	0.59526363436018	0.55166726021217		chr13	80000000	85000000	chr17	30000000	35000000
329	342	183	214	284	333	276.34438423672	-0.0992558560918721	0.144148522392786	0.688566587047025	0.491096053784079		chr13	80000000	85000000	chr17	35000000	40000000
325	301	217	223	317	271	274.188269459102	-0.112204029790163	0.135191384668253	0.829964350653713	0.406558939701297		chr13	80000000	85000000	chr17	40000000	45000000
282	287	210	210	280	253	252.574832978416	-0.126739333923298	0.129414476684043	0.979328875491449	0.327417507392212		chr13	80000000	85000000	chr17	45000000	50000000
317	309	223	199	285	364	278.532270197202	-0.0798725824993157	0.129879012686811	0.61497682225164	0.538570027207284		chr13	80000000	85000000	chr17	5000000	10000000
583	657	562	655	705	503	616.390147742596	0.011399289652434	0.157921975896095	-0.0721830485450247	0.942456235281115	0.986776233337284	chr13	80000000	85000000	chr17	50000000	55000000
442	458	342	353	415	494	413.902070497915	-0.0441913436966476	0.100750424309669	0.438621911514935	0.660935517495078		chr13	80000000	85000000	chr17	55000000	60000000
375	426	239	220	302	315	309.389181209379	-0.370461562014743	0.133297632113114	2.77920587291735	0.00544919772198346		chr13	80000000	85000000	chr17	60000000	65000000
429	518	309	310	375	486	399.059823230723	-0.167151644927368	0.119147658239029	1.40289492380987	0.160648174818344		chr13	80000000	85000000	chr17	65000000	70000000
420	415	319	281	329	484	370.031096575562	-0.156245343819632	0.1160623716867	1.34621877486186	0.1782319718801		chr13	80000000	85000000	chr17	70000000	75000000
312	339	242	207	269	305	276.721142857202	-0.261351482318718	0.118042504269213	2.21404555873086	0.0268256450834725		chr13	80000000	85000000	chr17	75000000	80000000
181	204	117	123	177	135	155.294945249811	-0.251927554130335	0.178680525583225	1.4099329141104	0.158559492764441		chr13	80000000	85000000	chr17	80000000	83257441
529	561	504	521	640	575	555.377391117609	0.0619650204685982	0.11519186403083	-0.537928793755904	0.590626208888362	0.866648197495466	chr13	80000000	85000000	chr18	0	5000000
363	363	278	255	297	413	324.554446068596	-0.132534199653378	0.114812353758107	1.15435486962151	0.248354709625146		chr13	80000000	85000000	chr18	10000000	15000000
61	52	44	41	46	49	48.7579748234974	-0.270375523976982	0.250521665444208	1.07925006604746	0.280476266257644		chr13	80000000	85000000	chr18	15000000	20000000
304	288	243	237	320	343	286.923096982903	0.0366623281398886	0.116341619912215	-0.315126505609531	0.752665604443104		chr13	80000000	85000000	chr18	20000000	25000000
558	608	482	581	880	521	606.28449845609	0.224770338789669	0.279715653988353	-0.803567249757956	0.421646943617286	0.782036917316208	chr13	80000000	85000000	chr18	25000000	30000000
604	593	596	643	865	562	648.403588809394	0.155975761248384	0.162925339523869	-0.957345012778278	0.338393142705559	0.730627372359435	chr13	80000000	85000000	chr18	30000000	35000000
430	444	387	374	478	452	426.763549464345	-0.0166143031835087	0.106837233229567	0.155510421613116	0.876418938630405		chr13	80000000	85000000	chr18	35000000	40000000
512	494	507	465	608	483	513.915308145849	-0.0220744950432206	0.132095639606705	0.167109944801691	0.867283541226957	0.9643604737438	chr13	80000000	85000000	chr18	40000000	45000000
340	396	280	272	307	422	332.473048606518	-0.0934921653488854	0.114115866091746	0.819274028676434	0.412630086788221		chr13	80000000	85000000	chr18	45000000	50000000
432	423	314	340	397	478	393.743476868812	-0.01104682669033	0.104157060767354	0.106059316660292	0.915535289630099		chr13	80000000	85000000	chr18	5000000	10000000
430	445	396	402	506	425	434.749665519128	0.0102687084324494	0.119077152915639	-0.0862357570786431	0.931279006530571		chr13	80000000	85000000	chr18	50000000	55000000
463	440	293	332	399	452	392.629803045641	-0.0760075083068559	0.11427224930875	0.665144063993108	0.505958353380894		chr13	80000000	85000000	chr18	55000000	60000000
570	590	505	571	755	551	591.73752975164	0.122862762857131	0.139406187776395	-0.881329335640399	0.378139592552714	0.754682122911537	chr13	80000000	85000000	chr18	60000000	65000000
800	898	857	919	1256	624	903.407402645682	0.0953989925994303	0.369048387506919	-0.258499957807407	0.796021081482761	0.942667750553844	chr13	80000000	85000000	chr18	65000000	70000000
688	701	686	675	859	598	706.547210459202	-0.0120096312389439	0.157174982564898	0.0764093053675707	0.939093466637816	0.985903519352925	chr13	80000000	85000000	chr18	70000000	75000000
355	440	348	366	350	503	391.089156258027	0.021585947007395	0.114018239294611	-0.189320122297445	0.849841925188038		chr13	80000000	85000000	chr18	75000000	80000000
25	22	19	24	10	26	21.0251330783401	-0.198842054629763	0.379062251986247	0.524563059465434	0.599886972203773		chr13	80000000	85000000	chr18	80000000	80373285
268	273	206	196	249	229	236.237786333677	-0.206918462860976	0.130610072490076	1.58424583124473	0.113137787400555		chr13	80000000	85000000	chr19	0	5000000
298	335	199	231	277	291	269.439790747865	-0.112631637838181	0.13010064913117	0.865726947485275	0.386639918642648		chr13	80000000	85000000	chr19	10000000	15000000
326	276	228	191	299	306	268.42869516691	-0.134071957988882	0.133389451160737	1.00511664769745	0.314840684748192		chr13	80000000	85000000	chr19	15000000	20000000
300	308	243	246	260	375	285.803750548156	-0.0241275665569042	0.119061076678157	0.20264865084435	0.839409660983202		chr13	80000000	85000000	chr19	20000000	25000000
179	174	120	127	132	186	151.382414085982	-0.154929094362391	0.159465073084535	0.971555033121646	0.331271962220833		chr13	80000000	85000000	chr19	25000000	30000000
318	304	210	255	223	445	287.254714838215	0.0706211540460065	0.156250650691024	-0.45197350368579	0.651288070601114		chr13	80000000	85000000	chr19	30000000	35000000
305	321	209	219	296	367	281.772632999656	0.00778279602101682	0.127006501622559	-0.0612787213377938	0.951137236862017		chr13	80000000	85000000	chr19	35000000	40000000
346	287	206	204	281	294	267.056346959929	-0.170808260918601	0.136445810959949	1.25183953773955	0.210628339931476		chr13	80000000	85000000	chr19	40000000	45000000
341	320	238	209	314	288	283.062679923488	-0.2123856290937	0.129079274167276	1.64538908716256	0.0998895985671144		chr13	80000000	85000000	chr19	45000000	50000000
333	325	208	198	282	398	284.868086397089	-0.0602190549479452	0.144760537899595	0.41599082057648	0.677416720251533		chr13	80000000	85000000	chr19	5000000	10000000
257	296	214	203	236	361	257.272513253542	-0.0195087135822584	0.133193802473875	0.146468628569148	0.88355145358342		chr13	80000000	85000000	chr19	50000000	55000000
252	228	168	184	195	284	215.85824067277	-0.03812311045955	0.140386941021245	0.271557384057402	0.785962370964535		chr13	80000000	85000000	chr19	55000000	58617616
308	337	215	203	262	384	279.72614679135	-0.0966587460057779	0.137322250669882	0.703882623058243	0.481505873906828		chr13	80000000	85000000	chr20	0	5000000
402	420	327	365	414	454	395.010155967711	0.0387481697973909	0.101597321723736	-0.381389677798351	0.702914119197917		chr13	80000000	85000000	chr20	10000000	15000000
350	369	264	277	302	393	322.867927020004	-0.0832572126634863	0.11174015552817	0.745096624127185	0.456213309795235		chr13	80000000	85000000	chr20	15000000	20000000
333	334	253	231	280	369	296.795381184847	-0.137983500348183	0.116476724588908	1.18464440715672	0.236158071405096		chr13	80000000	85000000	chr20	20000000	25000000
183	169	132	183	176	232	177.799450577092	0.224548722431765	0.146692755117638	-1.53074173466639	0.125833234781224		chr13	80000000	85000000	chr20	25000000	30000000
320	272	197	204	260	280	253.323849838809	-0.147229962746364	0.133306627549709	1.10444593380373	0.269399744573711		chr13	80000000	85000000	chr20	30000000	35000000
332	314	237	235	285	321	285.270901822615	-0.135699541242971	0.116840806108085	1.16140538364175	0.245477080645815		chr13	80000000	85000000	chr20	35000000	40000000
343	338	219	242	276	425	301.806922460988	-0.00736952918659493	0.135481058066975	0.0543952733447935	0.9566202446059		chr13	80000000	85000000	chr20	40000000	45000000
323	324	233	193	269	358	279.202822736154	-0.18100772102458	0.129624216653223	1.3964035864442	0.162592995712398		chr13	80000000	85000000	chr20	45000000	50000000
436	472	358	363	396	495	417.126665827647	-0.0809762798899724	0.100485515275525	0.805850272727772	0.420329186807678		chr13	80000000	85000000	chr20	5000000	10000000
401	365	294	293	378	428	356.694947949778	-0.0180898738158022	0.109061854640221	0.165868019349918	0.868260815685472		chr13	80000000	85000000	chr20	50000000	55000000
363	372	290	309	325	401	341.404904484348	-0.0513909037509466	0.106797214048838	0.481200789820655	0.630373799575675		chr13	80000000	85000000	chr20	55000000	60000000
282	209	173	173	196	256	212.903916352027	-0.157395465119777	0.148405961917037	1.06057373360624	0.288883664749778		chr13	80000000	85000000	chr20	60000000	64444167
907	1226	955	1413	1647	992	1200.3330613478	0.36477095357369	0.321498800499107	-1.13459506849607	0.256545020359826	0.664048007972154	chr13	80000000	85000000	chr21	10000000	15000000
779	861	812	955	1469	601	923.888318141938	0.269861514465257	0.431889955858446	-0.624838597899011	0.532076995179696	0.84175030105136	chr13	80000000	85000000	chr21	15000000	20000000
942	1077	970	1515	1959	560	1195.32415713058	0.427026999395099	0.579773089330353	-0.73654160093619	0.461401160094561	0.806992846913389	chr13	80000000	85000000	chr21	20000000	25000000
563	631	480	675	890	565	635.954043270721	0.311122260328052	0.16251917771928	-1.91437259709407	0.0555725643675096	0.393928255430343	chr13	80000000	85000000	chr21	25000000	30000000
432	424	392	396	517	479	439.227086191342	0.0909977135668789	0.109962109767061	-0.827536992147975	0.407932764074684		chr13	80000000	85000000	chr21	30000000	35000000
399	415	289	286	368	383	354.004260894731	-0.151063380367211	0.110853158837569	1.36273410655407	0.172966324690546		chr13	80000000	85000000	chr21	35000000	40000000
307	337	232	276	286	332	293.308932814924	-0.0285661688718956	0.117487459783642	0.243142280244218	0.807895178867394		chr13	80000000	85000000	chr21	40000000	45000000
112	101	75	59	98	84	87.5673474642495	-0.321647274109786	0.206440065113987	1.55806613378167	0.11921757174772		chr13	80000000	85000000	chr21	45000000	46709983
734	1036	740	1070	1243	847	949.552123453811	0.301209899423841	0.177294915151742	-1.69892012506982	0.0893342345182725	0.458589660169493	chr13	80000000	85000000	chr21	5000000	10000000
328	405	324	445	488	381	396.986106080534	0.270961106107802	0.140595635631815	-1.92723696500353	0.0539501052030591		chr13	80000000	85000000	chr22	10000000	15000000
240	288	204	211	240	276	241.580073359569	-0.0736971923149911	0.124523882487295	0.591831790359656	0.553963232967597		chr13	80000000	85000000	chr22	15000000	20000000
304	287	189	194	263	320	255.71715164096	-0.0751248531877208	0.135022560547159	0.556387413209232	0.577946041546162		chr13	80000000	85000000	chr22	20000000	25000000
336	350	222	249	326	351	302.250935246578	-0.0329798868287687	0.122511601730241	0.269198070737719	0.787777264821699		chr13	80000000	85000000	chr22	25000000	30000000
400	407	287	264	335	441	351.088019435261	-0.146819797170423	0.115384978704208	1.27243423554117	0.203218876534263		chr13	80000000	85000000	chr22	30000000	35000000
356	316	240	198	295	320	284.567857624741	-0.237643724406234	0.128193973458653	1.85378234245062	0.06377030566799		chr13	80000000	85000000	chr22	35000000	40000000
332	363	236	227	310	287	290.582366562466	-0.232825155711732	0.126872123164249	1.83511672938835	0.0664883956684761		chr13	80000000	85000000	chr22	40000000	45000000
356	315	250	240	246	378	294.41830200562	-0.167031123279547	0.127694451113765	1.30805310506983	0.190855297715954		chr13	80000000	85000000	chr22	45000000	50000000
49	46	37	40	52	55	46.1349686059803	0.0875263727921169	0.254321134392856	-0.344156898328839	0.730728294700601		chr13	80000000	85000000	chr22	50000000	50818468
131	132	122	112	145	162	133.22041916232	0.0469479898100315	0.161932164817268	-0.289923807682123	0.771874527589689		chr13	80000000	85000000	chrX	0	5000000
334	371	266	265	311	361	315.658309792251	-0.116690768034608	0.110340252579372	1.05755393255664	0.2902588542554		chr13	80000000	85000000	chrX	10000000	15000000
314	290	240	201	257	281	262.507814902232	-0.260749659699618	0.120187801540033	2.1695185065247	0.0300433408923601		chr13	80000000	85000000	chrX	100000000	105000000
319	311	253	248	342	282	292.051893183534	-0.0765474705168805	0.128890047408867	0.59389745023567	0.552580704520213		chr13	80000000	85000000	chrX	105000000	110000000
332	304	267	266	321	308	299.395791491185	-0.0750354779676311	0.118580272525828	0.632782134577127	0.526875924933577		chr13	80000000	85000000	chrX	110000000	115000000
355	307	247	251	327	277	293.58893071462	-0.143324369451971	0.132355285451708	1.08287605563183	0.278863441242979		chr13	80000000	85000000	chrX	115000000	120000000
354	325	247	271	415	302	317.911524476032	0.0409052322863097	0.14441759075534	-0.283242727373897	0.776990777098848		chr13	80000000	85000000	chrX	120000000	125000000
376	342	331	418	515	318	386.759557005308	0.21544579107397	0.290219759964642	-0.742353970316211	0.457872900227286		chr13	80000000	85000000	chrX	125000000	130000000
354	316	245	246	303	371	302.749939374295	-0.0626773767764013	0.117811018061547	0.53201625626949	0.594714736468466		chr13	80000000	85000000	chrX	130000000	135000000
298	339	234	244	293	287	281.306365159805	-0.136769918859958	0.121494302902429	1.12573112971229	0.260279343060294		chr13	80000000	85000000	chrX	135000000	140000000
308	362	314	337	431	290	342.504811225206	0.0571712708582622	0.152627318543266	-0.374580850950714	0.707972216563483		chr13	80000000	85000000	chrX	140000000	145000000
320	317	301	290	374	276	314.724600089715	-0.0522849018023416	0.141293378936369	0.370044953245034	0.711348996165695		chr13	80000000	85000000	chrX	145000000	150000000
358	317	276	285	303	392	319.851686530304	-0.0271841934049783	0.113161573930206	0.240224596219779	0.810156146845481		chr13	80000000	85000000	chrX	15000000	20000000
308	282	245	210	230	310	262.587617915272	-0.229021341969099	0.12162342285685	1.88303647923687	0.0596954244637102		chr13	80000000	85000000	chrX	150000000	155000000
51	42	46	44	44	41	45.0548981489937	-0.168401803139463	0.266138381553739	0.632760303704854	0.526890183160481		chr13	80000000	85000000	chrX	155000000	156040895
367	371	302	308	387	367	349.377948481182	-0.0315522620045395	0.110976649567384	0.284314422245927	0.776169434653245		chr13	80000000	85000000	chrX	20000000	25000000
485	494	381	421	631	395	468.386713941357	0.0476329353568789	0.259043493791559	-0.183880068399661	0.854107541298838		chr13	80000000	85000000	chrX	25000000	30000000
348	412	358	376	562	368	405.064108116298	0.171103000086124	0.251724573418677	-0.679723070983378	0.496679824941138		chr13	80000000	85000000	chrX	30000000	35000000
320	332	270	306	338	294	310.807259398444	-0.0258502995047739	0.127456750973128	0.202816243999691	0.839278660924465		chr13	80000000	85000000	chrX	35000000	40000000
344	319	235	242	329	304	293.768143443255	-0.0967147087017053	0.125519087571418	0.770517939326768	0.440992717780373		chr13	80000000	85000000	chrX	40000000	45000000
262	272	207	201	256	288	245.640984911017	-0.0609454741125998	0.121814259627533	0.50031477676711	0.616853450926071		chr13	80000000	85000000	chrX	45000000	50000000
294	346	313	284	342	341	320.065768064112	-0.046934164297694	0.11811263752879	0.397367845470843	0.691096223317942		chr13	80000000	85000000	chrX	5000000	10000000
253	245	185	157	206	265	215.972637041785	-0.196543854317458	0.135428252778629	1.45127660059772	0.14670285430905		chr13	80000000	85000000	chrX	50000000	55000000
176	172	134	127	165	168	156.131612066761	-0.132555630791121	0.15170904925908	0.873749004680337	0.38225495726539		chr13	80000000	85000000	chrX	55000000	60000000
121	126	117	102	120	135	119.921770776295	-0.100103355154756	0.169301027150335	0.591274352197912	0.554336611485134		chr13	80000000	85000000	chrX	60000000	65000000
305	257	220	214	234	285	251.278476544884	-0.160932837148441	0.12599217004489	1.2773241153883	0.201487843177252		chr13	80000000	85000000	chrX	65000000	70000000
299	268	209	200	246	305	252.015661595242	-0.118492859876755	0.125850228332918	0.941538696006973	0.346428868784622		chr13	80000000	85000000	chrX	70000000	75000000
324	264	235	236	295	256	268.440823378764	-0.121926212473716	0.135915918059783	0.897070881867463	0.369681095173716		chr13	80000000	85000000	chrX	75000000	80000000
333	320	306	275	414	273	321.550222121172	-0.0526416426187388	0.15260156971914	0.344961344209137	0.730123431799554		chr13	80000000	85000000	chrX	80000000	85000000
310	308	304	307	465	275	330.186650839286	0.131242698581711	0.291217741812646	-0.450668622607979	0.65222840017782		chr13	80000000	85000000	chrX	85000000	90000000
294	297	268	268	407	246	297.99998709668	0.0513848183658522	0.274276195115605	-0.187346985560282	0.851388585943942		chr13	80000000	85000000	chrX	90000000	95000000
365	311	294	273	449	288	330.507664697106	0.00181053729655786	0.265189540219831	-0.00682733299004554	0.994552618735137		chr13	80000000	85000000	chrX	95000000	100000000
17786	21542	24481	16104	17368	24218	20279.5713155088	-0.245232505452399	0.212298360193521	1.15513141612991	0.248036614864312	0.65501227124879	chr13	85000000	90000000	chr13	100000000	105000000
11472	15078	15281	10287	10629	19217	13559.447926996	-0.171732323096047	0.2222262882972	0.772781314091773	0.439651813870529	0.794268028976504	chr13	85000000	90000000	chr13	105000000	110000000
2979	3720	3467	2017	2194	5129	3197.0720689833	-0.252411550263943	0.226345986386471	1.11515805644977	0.264782696395208	0.672653419105885	chr13	85000000	90000000	chr13	110000000	114364328
373464	440967	487645	329821	272498	430786	391457.790648303	-0.421391069189062	0.23608482551098	1.78491382610893	0.0742752956590125	0.430459458026983	chr13	85000000	90000000	chr13	85000000	90000000
72248	85659	91275	66636	64189	67785	75428.7482115751	-0.393246178282098	0.224023140197293	1.75538195713074	0.0791939961782881	0.439716677354932	chr13	85000000	90000000	chr13	90000000	95000000
16065	18995	21507	12682	12112	23039	17354.3046926442	-0.357311465090563	0.232408598315861	1.53742790791651	0.124188556569781	0.507506194133958	chr13	85000000	90000000	chr13	95000000	100000000
312	260	258	199	265	334	269.269072578035	-0.140553149085494	0.128594389646671	1.09299596562246	0.274395571091839		chr13	85000000	90000000	chr14	100000000	105000000
100	110	107	104	80	146	107.437170301756	-0.0218948905323031	0.197985797479098	0.110588187693689	0.911942914881893		chr13	85000000	90000000	chr14	105000000	107043718
120	100	108	110	169	89	117.019499215019	0.114684024780952	0.226530405892606	-0.50626327326373	0.612671841832473		chr13	85000000	90000000	chr14	15000000	20000000
336	343	275	288	409	402	339.4133006064	0.13556125131858	0.112613895292551	-1.20377020052824	0.228678410465558		chr13	85000000	90000000	chr14	20000000	25000000
696	780	634	855	1175	500	782.286445507336	0.242229278013305	0.419499334467492	-0.577424701569045	0.563652591496455	0.854171128899358	chr13	85000000	90000000	chr14	25000000	30000000
414	425	347	336	463	509	411.800780196169	0.067635737229001	0.103713042186029	-0.652143026599139	0.514308909633658		chr13	85000000	90000000	chr14	30000000	35000000
443	462	449	412	546	511	470.194165886801	0.0466896953290961	0.113177943475433	-0.412533519300345	0.679948417605778		chr13	85000000	90000000	chr14	35000000	40000000
658	733	716	859	1283	463	797.629198099741	0.278115207154118	0.484455658782155	-0.574077734695588	0.565915199490277	0.854963743173592	chr13	85000000	90000000	chr14	40000000	45000000
632	678	665	757	863	486	690.251028880118	0.0609832184327266	0.347444514795276	-0.175519301171468	0.860671606045271	0.962933334614187	chr13	85000000	90000000	chr14	45000000	50000000
348	296	228	228	267	348	282.849474928239	-0.119485735502213	0.125735575722624	0.950293779747757	0.341962998636733		chr13	85000000	90000000	chr14	50000000	55000000
410	410	367	327	388	522	400.499417622335	-0.0211014876815114	0.106365138507647	0.1983872533574	0.842742089597048		chr13	85000000	90000000	chr14	55000000	60000000
384	479	389	380	437	523	429.497880997619	0.0264067848288492	0.105020185486836	-0.251444850401251	0.801470195632471		chr13	85000000	90000000	chr14	60000000	65000000
378	421	335	304	328	516	375.84512104972	-0.0644266460596495	0.118201536412129	0.545057602593382	0.585713901018802		chr13	85000000	90000000	chr14	65000000	70000000
382	345	282	266	272	465	330.892031764171	-0.0918417760104422	0.132534098558281	0.692967145885521	0.488330169671653		chr13	85000000	90000000	chr14	70000000	75000000
376	368	311	245	313	502	346.982075399861	-0.0868632485068721	0.13293231946229	0.653439651532698	0.513472883140063		chr13	85000000	90000000	chr14	75000000	80000000
600	597	518	621	739	661	622.519830280904	0.180743031877354	0.118181553049069	-1.52936754691579	0.126173353000077	0.509439271229109	chr13	85000000	90000000	chr14	80000000	85000000
471	497	410	414	460	590	470.193752589165	0.0149602898201019	0.0986932358018723	-0.151583740248773	0.879515258599597		chr13	85000000	90000000	chr14	85000000	90000000
417	388	317	293	271	535	364.861283316594	-0.118271671084095	0.144356732733414	0.819301385149176	0.412614482501939		chr13	85000000	90000000	chr14	90000000	95000000
350	314	292	253	266	456	317.99375977658	-0.0617569535239862	0.134727507999821	0.458384144714294	0.646676480696868		chr13	85000000	90000000	chr14	95000000	100000000
160	147	132	104	106	212	141.365280171155	-0.152447774675473	0.187463570211428	0.813212799177658	0.416096062376822		chr13	85000000	90000000	chr15	100000000	101991189
17	14	15	30	25	22	20.7158059960514	0.695053480397124	0.377668819734991	-1.84037824696474	0.0657127248314279		chr13	85000000	90000000	chr15	15000000	20000000
257	272	206	219	289	252	248.390238438683	-0.00962013188405641	0.13121239905509	0.0733172470996236	0.941553667434908		chr13	85000000	90000000	chr15	20000000	25000000
287	240	230	247	264	389	273.294758976034	0.168645167219345	0.129099971919559	-1.30631451511412	0.191445622976072		chr13	85000000	90000000	chr15	25000000	30000000
280	277	218	203	228	399	262.836902939942	0.00970872165122551	0.145056964025003	-0.0669304070747821	0.946637105960686		chr13	85000000	90000000	chr15	30000000	35000000
469	456	351	367	427	532	429.673129786991	-0.0140887262060351	0.101961645144017	0.138176725043375	0.890100749356407		chr13	85000000	90000000	chr15	35000000	40000000
315	288	194	216	239	315	258.191150523494	-0.114452126709251	0.132240294463346	0.865486024314434	0.38677208341797		chr13	85000000	90000000	chr15	40000000	45000000
426	467	387	378	385	501	422.160722809957	-0.0875733736461014	0.102332274792841	0.855774718419803	0.392122401818308		chr13	85000000	90000000	chr15	45000000	50000000
447	453	409	380	435	445	428.326002661553	-0.120022233614422	0.104308932092638	1.15064195564604	0.249879564965537		chr13	85000000	90000000	chr15	50000000	55000000
400	413	351	323	360	604	402.411597375432	0.0540460797453151	0.126617236852816	-0.426846147402032	0.669491391900128		chr13	85000000	90000000	chr15	55000000	60000000
373	341	316	228	321	455	334.709343552326	-0.130104322618945	0.129571923709908	1.00410890641886	0.315326122943954		chr13	85000000	90000000	chr15	60000000	65000000
325	294	253	195	266	299	270.285881723805	-0.272557303631857	0.121198421544162	2.24885192529131	0.0245219184875537		chr13	85000000	90000000	chr15	65000000	70000000
302	287	220	180	252	288	252.411277158787	-0.240776622359706	0.12632845504636	1.90595715170701	0.0566557650936491		chr13	85000000	90000000	chr15	70000000	75000000
348	338	272	230	265	405	305.931588866368	-0.171982079195192	0.124320312247239	1.38337875835742	0.166548760231687		chr13	85000000	90000000	chr15	75000000	80000000
377	381	315	307	280	500	356.048785062183	-0.0630372150558948	0.130161987692014	0.484298190075674	0.62817426025668		chr13	85000000	90000000	chr15	80000000	85000000
388	392	304	333	282	466	357.964441098512	-0.0737748348376249	0.124939322345322	0.590485312812227	0.554865329576016		chr13	85000000	90000000	chr15	85000000	90000000
397	372	339	287	302	518	364.837400264234	-0.0916527142159427	0.129790397348279	0.706159439284268	0.480088991051293		chr13	85000000	90000000	chr15	90000000	95000000
533	472	451	409	399	638	480.109197633203	-0.0933034899902098	0.120485342623752	0.774397017582254	0.438696046790184		chr13	85000000	90000000	chr15	95000000	100000000
255	262	161	163	205	225	209.737703119987	-0.252534427941177	0.14225165766666	1.77526527341386	0.0758540964745412		chr13	85000000	90000000	chr16	0	5000000
290	264	211	217	240	365	260.941843230285	0.0249465186801635	0.131642957066809	-0.189501354542675	0.849699893560249		chr13	85000000	90000000	chr16	10000000	15000000
407	450	396	351	302	467	394.675718609237	-0.234934851587403	0.119186645794559	1.97115079479927	0.048706630173491		chr13	85000000	90000000	chr16	15000000	20000000
297	267	226	189	220	384	259.525347565365	-0.0871721421602457	0.148868727321752	0.585563830151105	0.558168660656775		chr13	85000000	90000000	chr16	20000000	25000000
259	222	195	186	197	288	222.512453403727	-0.0874233574563759	0.136789851752277	0.639107041468962	0.522753299469572		chr13	85000000	90000000	chr16	25000000	30000000
255	251	198	183	257	249	230.75530695489	-0.0975117348894173	0.130226353992314	0.748786492902756	0.453985902088609		chr13	85000000	90000000	chr16	30000000	35000000
82	80	63	89	101	78	82.3879931204036	0.205429522826465	0.214544329315072	-0.95751550964919	0.338307121895979		chr13	85000000	90000000	chr16	35000000	40000000
253	275	173	164	176	356	227.553721438658	-0.0994013616111085	0.174065618308873	0.571056838086912	0.567961115100923		chr13	85000000	90000000	chr16	45000000	50000000
281	294	238	219	238	317	262.69902342435	-0.143063043696629	0.118787711357998	1.20435895313676	0.22845086979885		chr13	85000000	90000000	chr16	5000000	10000000
330	342	240	244	272	435	305.464791387504	-0.0187176029401548	0.130930981701291	0.142957783535584	0.886323522512831		chr13	85000000	90000000	chr16	50000000	55000000
352	339	272	287	390	398	336.978567315645	0.090861476176692	0.111247301875489	-0.816752178658556	0.414070065898964		chr13	85000000	90000000	chr16	55000000	60000000
581	582	592	718	873	503	649.408967658659	0.216715416101209	0.326511733725419	-0.663729335630726	0.506863560119762	0.830591346632314	chr13	85000000	90000000	chr16	60000000	65000000
363	296	230	231	285	339	287.937861063819	-0.124354349418278	0.126951251110668	0.97954410319181	0.327311208244442		chr13	85000000	90000000	chr16	65000000	70000000
360	293	286	246	305	447	318.958232233517	-0.00147367418970991	0.130528132856615	0.0112900886380466	0.990992003955036		chr13	85000000	90000000	chr16	70000000	75000000
397	410	350	375	394	392	386.98771748781	-0.0520869710598818	0.111710605050579	0.466267021258175	0.641024381473141		chr13	85000000	90000000	chr16	75000000	80000000
351	364	307	244	283	460	330.523185619455	-0.139661553648094	0.128392700462068	1.08776864374276	0.27669725538271		chr13	85000000	90000000	chr16	80000000	85000000
232	260	205	176	229	238	222.307837228689	-0.184182690117049	0.128409793464862	1.43433522589887	0.151476622489821		chr13	85000000	90000000	chr16	85000000	90000000
2	8	6	3	8	7	5.59178107459557	0.0850675293228896	0.660655307241508	-0.128762349125869	0.897545698502336		chr13	85000000	90000000	chr16	90000000	90338345
243	249	174	169	229	298	223.501246584837	-0.012303295382829	0.1373221678973	0.0895943864797588	0.928609545407522		chr13	85000000	90000000	chr17	0	5000000
321	311	273	246	275	475	311.924918982274	0.0454277981115757	0.137206861278588	-0.331089842652535	0.740576623763718		chr13	85000000	90000000	chr17	10000000	15000000
263	264	173	208	221	339	240.773575507411	0.0623339176429245	0.139951323796224	-0.445397127744826	0.656032787544374		chr13	85000000	90000000	chr17	15000000	20000000
163	157	127	150	152	206	157.860951376786	0.115455284794069	0.15136035657082	-0.762784175525172	0.445592120035491		chr13	85000000	90000000	chr17	20000000	25000000
211	201	154	141	181	234	184.769955372681	-0.100845666234142	0.144061111025966	0.700020050629519	0.483914782758153		chr13	85000000	90000000	chr17	25000000	30000000
269	264	214	181	245	355	250.666320832597	-0.0228352585837702	0.137009915052286	0.166668657338089	0.867630768360054		chr13	85000000	90000000	chr17	30000000	35000000
239	276	208	191	215	311	237.324826109586	-0.088671724197898	0.130422400092944	0.679881095078048	0.496579752860765		chr13	85000000	90000000	chr17	35000000	40000000
279	253	182	180	269	260	234.85868146652	-0.0748516169960923	0.139042448129813	0.538336443315564	0.590344795937162		chr13	85000000	90000000	chr17	40000000	45000000
264	254	164	172	231	276	223.622174664983	-0.0740752886629637	0.140587930244089	0.526896501956846	0.598265463161313		chr13	85000000	90000000	chr17	45000000	50000000
258	281	239	195	217	358	254.840999672218	-0.103296805840697	0.138031145367534	0.748358680685077	0.454243838359077		chr13	85000000	90000000	chr17	5000000	10000000
554	604	561	619	709	437	587.703888329873	0.00371354141587198	0.304123166684068	-0.0122106495745183	0.990257553327459	0.998227467222459	chr13	85000000	90000000	chr17	50000000	55000000
385	384	311	275	300	531	358.598484203075	-0.0561865513369062	0.13477070854634	0.416904770650419	0.676748063947942		chr13	85000000	90000000	chr17	55000000	60000000
331	334	215	172	260	304	265.616246284694	-0.329451817817543	0.13697911006237	2.40512453079551	0.0161669555923653		chr13	85000000	90000000	chr17	60000000	65000000
341	365	287	243	315	411	323.375346115568	-0.113784783127324	0.114085938049721	0.997360280087577	0.318589663821767		chr13	85000000	90000000	chr17	65000000	70000000
354	335	293	259	275	469	326.568164182921	-0.0578996051845784	0.131693912023422	0.439652860902796	0.660188548870685		chr13	85000000	90000000	chr17	70000000	75000000
310	266	217	189	244	297	251.506778454447	-0.192895578143329	0.128292073964282	1.50356582587506	0.132693195947686		chr13	85000000	90000000	chr17	75000000	80000000
169	151	83	100	152	130	129.32886186201	-0.127038330247132	0.197097527441084	0.64454552980177	0.519221743443424		chr13	85000000	90000000	chr17	80000000	83257441
475	569	456	466	590	521	512.418524924405	0.0137696360058363	0.116272324619825	-0.118425739322395	0.905730332248798	0.976371651346186	chr13	85000000	90000000	chr18	0	5000000
324	303	245	229	263	382	287.57919709196	-0.0751258432972009	0.123217970940078	0.609698753550612	0.542061380392002		chr13	85000000	90000000	chr18	10000000	15000000
39	42	34	41	32	38	37.8370838137011	-0.105001429725974	0.283238799633337	0.370716970492397	0.710848348992146		chr13	85000000	90000000	chr18	15000000	20000000
266	258	188	202	269	325	247.939695158115	0.0886491943961824	0.127486440725804	-0.69536174899453	0.486828625713521		chr13	85000000	90000000	chr18	20000000	25000000
565	633	520	595	863	574	625.957078261838	0.193209425109314	0.153113239560904	-1.2618727528945	0.206994577848122	0.613406347021402	chr13	85000000	90000000	chr18	25000000	30000000
622	639	586	685	1032	576	693.846313605123	0.267311055333548	0.306939169755204	-0.870892612196546	0.38381279100692	0.75800046485494	chr13	85000000	90000000	chr18	30000000	35000000
411	442	379	388	486	460	426.881714777203	0.0509238453276874	0.10723745895963	-0.474869936510319	0.634879680817072		chr13	85000000	90000000	chr18	35000000	40000000
538	548	471	542	669	452	539.968089316643	0.0535010276592951	0.150523781946685	-0.355432390598883	0.722265686735086	0.919301956454877	chr13	85000000	90000000	chr18	40000000	45000000
348	309	250	223	290	421	302.143274893322	-0.0422630684287052	0.130894119716199	0.322879809424126	0.746786267790057		chr13	85000000	90000000	chr18	45000000	50000000
387	382	314	281	298	509	356.919248441264	-0.0799894377359974	0.128587008994918	0.622064688814392	0.533899332689028		chr13	85000000	90000000	chr18	5000000	10000000
384	410	372	373	440	417	399.71217316491	0.0139565292670834	0.111354327251413	-0.125334413233647	0.900258809156276		chr13	85000000	90000000	chr18	50000000	55000000
356	356	294	299	342	437	344.430581147887	0.0269887786002339	0.106251638542428	-0.254008116679132	0.799489287507829		chr13	85000000	90000000	chr18	55000000	60000000
525	604	555	647	778	561	615.735258113825	0.189607250322509	0.152007405437503	-1.24735534941069	0.212267230838439	0.619603940373041	chr13	85000000	90000000	chr18	60000000	65000000
902	1034	925	1147	1470	633	1033.97909637093	0.162426075557614	0.429141715221463	-0.378490530741791	0.705066226885156	0.913882485929231	chr13	85000000	90000000	chr18	65000000	70000000
681	694	677	795	976	607	745.68941738559	0.171756334089467	0.288804325420911	-0.594715241328691	0.552033832105623	0.850421533529735	chr13	85000000	90000000	chr18	70000000	75000000
397	351	328	293	310	491	358.088814441111	-0.0613323108603545	0.12323995217365	0.497665811927085	0.618719608806996		chr13	85000000	90000000	chr18	75000000	80000000
19	11	20	13	13	22	16.3491537412594	-0.153962380839382	0.413760777209579	0.37210482317273	0.709814805409306		chr13	85000000	90000000	chr18	80000000	80373285
235	261	186	156	229	188	208.514653196463	-0.30918264554892	0.146400978052337	2.11188920772366	0.0346959532769515		chr13	85000000	90000000	chr19	0	5000000
307	281	216	182	236	317	253.347110713106	-0.206928162861793	0.131083675965274	1.5785959719089	0.114428759187727		chr13	85000000	90000000	chr19	10000000	15000000
277	270	187	168	231	325	238.784171075015	-0.100071251900213	0.143182371951744	0.698907627636866	0.484609760334955		chr13	85000000	90000000	chr19	15000000	20000000
319	300	285	227	315	345	296.89821829058	-0.105403053397313	0.117756218531892	0.895095432847709	0.370736075192444		chr13	85000000	90000000	chr19	20000000	25000000
161	140	95	132	141	168	138.187625364894	0.0969665930567724	0.168851168758746	-0.574272560679269	0.565783374282055		chr13	85000000	90000000	chr19	25000000	30000000
287	265	205	209	225	419	263.04992683861	0.0820609285083522	0.153936418491153	-0.533083264588676	0.593975943273187		chr13	85000000	90000000	chr19	30000000	35000000
303	243	176	183	210	293	231.62498462464	-0.144431023647507	0.146950834145098	0.982852696874771	0.325679941739252		chr13	85000000	90000000	chr19	35000000	40000000
285	253	180	183	204	341	236.756689404992	-0.0607148901469988	0.152183009207512	0.398959716089001	0.689922887082339		chr13	85000000	90000000	chr19	40000000	45000000
256	251	196	188	248	309	238.414547359572	0.00813814765510008	0.127505504066617	-0.0638258537517582	0.949108891908677		chr13	85000000	90000000	chr19	45000000	50000000
265	270	213	222	236	312	251.048482468017	-0.0278934116703846	0.121353209066294	0.229853103061715	0.818205918963146		chr13	85000000	90000000	chr19	5000000	10000000
254	248	212	176	229	341	239.790674322324	-0.0253252313679017	0.138758972720774	0.182512387280813	0.855180633979144		chr13	85000000	90000000	chr19	50000000	55000000
182	188	166	153	171	282	187.644500983212	0.0880848832958585	0.154221051847188	-0.571159917798633	0.567891245626767		chr13	85000000	90000000	chr19	55000000	58617616
268	262	214	191	233	398	256.146182597586	0.0503854267379929	0.148130646012438	-0.340141814636806	0.733749733541275		chr13	85000000	90000000	chr20	0	5000000
343	367	303	307	369	448	353.22238910575	0.0769245843450521	0.104523704258188	-0.7359534843411	0.461759006420806		chr13	85000000	90000000	chr20	10000000	15000000
314	321	236	236	306	363	292.728007107989	-0.0155529046831688	0.115866918221247	0.134230761652525	0.893220101739602		chr13	85000000	90000000	chr20	15000000	20000000
278	264	213	184	222	322	244.143053833686	-0.133027190796537	0.13189650627231	1.00857251307243	0.31317969518718		chr13	85000000	90000000	chr20	20000000	25000000
181	186	138	141	207	177	170.689830609507	-0.00473936936788595	0.155169799995076	0.0305431170758508	0.975633906953545		chr13	85000000	90000000	chr20	25000000	30000000
290	236	167	190	259	256	230.813067929008	-0.0349827642905472	0.146235445253323	0.239222195617121	0.810933292631386		chr13	85000000	90000000	chr20	30000000	35000000
286	234	171	190	238	284	231.10383658809	-0.0238354497868414	0.140276101536421	0.169918108115179	0.865074539990661		chr13	85000000	90000000	chr20	35000000	40000000
296	271	234	222	230	368	267.177184530657	-0.0475059727253861	0.13183153758059	0.360353627039699	0.718582700600822		chr13	85000000	90000000	chr20	40000000	45000000
277	273	206	174	266	340	251.855203050526	-0.0378794444218963	0.137429939273253	0.275627309611047	0.782834331839793		chr13	85000000	90000000	chr20	45000000	50000000
391	392	320	289	346	541	374.130700437035	0.0051068082821163	0.122885072244304	-0.0415575967759827	0.966851376888587		chr13	85000000	90000000	chr20	5000000	10000000
342	316	278	263	330	416	321.052562106337	0.0306488504443257	0.112808769983541	-0.271688543796705	0.78586151079538		chr13	85000000	90000000	chr20	50000000	55000000
308	310	289	265	282	377	303.736153060113	-0.0494193763634595	0.114715737000776	0.430798577906752	0.666614833688382		chr13	85000000	90000000	chr20	55000000	60000000
195	193	153	172	180	245	187.955909376726	0.0717219062471415	0.139695243737326	-0.513416951990168	0.607659689998384		chr13	85000000	90000000	chr20	60000000	64444167
1068	1425	1059	1580	2010	825	1345.49459487663	0.303300205414639	0.453790214366532	-0.6683709692551	0.503896821850145	0.829332868450801	chr13	85000000	90000000	chr21	10000000	15000000
854	960	799	1102	1655	553	1000.75601579476	0.325205819390602	0.503517278238209	-0.645868242155436	0.518364688213075	0.836020870898603	chr13	85000000	90000000	chr21	15000000	20000000
1094	1245	1111	1723	2384	599	1387.98209274875	0.443206974079233	0.615277722124157	-0.720336456436494	0.471317863576008	0.812720105882894	chr13	85000000	90000000	chr21	20000000	25000000
526	592	473	524	768	502	565.04728585254	0.125698734438277	0.152005261481623	-0.82693673372269	0.408272921491198	0.773866720292139	chr13	85000000	90000000	chr21	25000000	30000000
426	359	323	372	417	423	386.064966287466	0.0688406796361817	0.113447982934747	-0.606803910086065	0.543981052942025		chr13	85000000	90000000	chr21	30000000	35000000
342	345	210	264	324	368	305.04229626921	0.0326781366271774	0.125690898591488	-0.259988089777173	0.794872960760439		chr13	85000000	90000000	chr21	35000000	40000000
285	285	214	207	265	297	256.662813868101	-0.0957859464393029	0.120749858032975	0.793259288248153	0.427626771150953		chr13	85000000	90000000	chr21	40000000	45000000
85	91	52	42	77	75	69.244330520539	-0.299761816495589	0.23208924235329	1.29157996922273	0.196502644572467		chr13	85000000	90000000	chr21	45000000	46709983
834	1166	753	1241	1451	644	1026.82131818505	0.27563322325183	0.445132993844445	-0.619215441370208	0.535774440766225	0.843600294219472	chr13	85000000	90000000	chr21	5000000	10000000
354	454	368	482	504	300	415.682881028519	0.10773906627499	0.346038176772506	-0.311350231005927	0.755534384702874		chr13	85000000	90000000	chr22	10000000	15000000
198	207	155	177	212	280	202.103343326896	0.182881320770937	0.135982940563314	-1.34488429220125	0.178662603587837		chr13	85000000	90000000	chr22	15000000	20000000
229	239	181	163	233	303	221.195584714315	0.0258709778348471	0.138370849756161	-0.186968410474008	0.85168540095055		chr13	85000000	90000000	chr22	20000000	25000000
274	291	226	237	251	343	267.952608636742	5.37583857111329e-05	0.119181460829451	-0.000451063322575493	0.999640103551176		chr13	85000000	90000000	chr22	25000000	30000000
316	314	230	218	260	388	283.381059854977	-0.0690745194778145	0.128849740394592	0.536085825755485	0.591899235771189		chr13	85000000	90000000	chr22	30000000	35000000
290	278	190	205	243	283	245.842837196002	-0.115094744414566	0.128401219868904	0.896367998155125	0.370056253157784		chr13	85000000	90000000	chr22	35000000	40000000
307	275	191	178	239	239	236.414406160606	-0.296962835894315	0.137866632783177	2.15398628297064	0.0312412476517174		chr13	85000000	90000000	chr22	40000000	45000000
300	278	216	187	221	298	247.56865921825	-0.243273655205045	0.127564275805985	1.90706726995451	0.056511876953162		chr13	85000000	90000000	chr22	45000000	50000000
45	33	33	23	42	39	35.5721884462536	-0.171656138302136	0.29419813907604	0.583471189998821	0.559576145999059		chr13	85000000	90000000	chr22	50000000	50818468
121	141	113	133	143	132	130.724539771072	0.0669798510387546	0.171642546150098	-0.390228719749834	0.696367426425622		chr13	85000000	90000000	chrX	0	5000000
329	285	300	248	296	385	305.541048044662	-0.0599742266054007	0.121519490127625	0.493535864431401	0.621634005143879		chr13	85000000	90000000	chrX	10000000	15000000
273	240	233	187	214	252	232.855710988386	-0.265036888312955	0.128010979364584	2.07042309674166	0.0384127407925509		chr13	85000000	90000000	chrX	100000000	105000000
316	257	260	217	292	312	274.577950854179	-0.0970748700552523	0.126324526932317	0.768456232630612	0.442216183420741		chr13	85000000	90000000	chrX	105000000	110000000
327	269	251	235	319	312	284.358559060964	-0.0372470442178551	0.125306739034226	0.297246935838635	0.766277990662088		chr13	85000000	90000000	chrX	110000000	115000000
297	288	262	256	334	294	288.453300823972	-0.0017474256759714	0.124630813563384	0.0140208157678655	0.988813374087419		chr13	85000000	90000000	chrX	115000000	120000000
336	308	270	317	393	293	320.580899138541	0.0851468763031057	0.140814793448655	-0.604672806157632	0.545396420378812		chr13	85000000	90000000	chrX	120000000	125000000
364	376	360	416	593	297	405.118128452258	0.209392805180421	0.357323066486001	-0.58600416491339	0.557872716002756		chr13	85000000	90000000	chrX	125000000	130000000
276	275	253	201	251	337	263.282871485842	-0.110277346240116	0.124198732424177	0.887910400433758	0.374588949763683		chr13	85000000	90000000	chrX	130000000	135000000
298	294	243	239	265	294	271.424287620754	-0.129803581484346	0.11647124328552	1.11446892660141	0.265078067870997		chr13	85000000	90000000	chrX	135000000	140000000
368	344	309	358	471	269	356.116979676675	0.0697839905006801	0.30766481405697	-0.226818236315311	0.820565082711877		chr13	85000000	90000000	chrX	140000000	145000000
316	360	327	340	430	259	342.062896381458	-0.00283718362915473	0.297363853361103	0.009541118051458	0.9923874047136		chr13	85000000	90000000	chrX	145000000	150000000
299	293	272	234	271	375	288.37110050513	-0.0551066172212363	0.119499259090007	0.461146099489451	0.644693789536346		chr13	85000000	90000000	chrX	15000000	20000000
254	258	207	185	221	320	237.862936050978	-0.0664306778704896	0.13126745273267	0.506071204152775	0.612806664625186		chr13	85000000	90000000	chrX	150000000	155000000
52	27	41	25	47	46	39.487709860295	-0.115278875278821	0.301375661224186	0.382508908684126	0.702083922223891		chr13	85000000	90000000	chrX	155000000	156040895
379	349	292	278	368	397	341.375363809267	-0.0382095457195367	0.109910296169341	0.347643005716829	0.728108304532082		chr13	85000000	90000000	chrX	20000000	25000000
433	449	398	481	622	417	469.051624620077	0.201903880625478	0.14818888565965	-1.36247654287108	0.173047542050461		chr13	85000000	90000000	chrX	25000000	30000000
380	451	411	411	571	336	430.238812619281	0.0405913093516145	0.301438682211587	-0.134658594755674	0.892881811532586		chr13	85000000	90000000	chrX	30000000	35000000
319	311	283	268	380	328	314.248764912612	0.0299817907482269	0.123734486138651	-0.242307473719419	0.808541923115992		chr13	85000000	90000000	chrX	35000000	40000000
287	310	211	204	297	350	272.41775144267	0.0012319155922957	0.12764514776667	-0.00965109613526082	0.992299658938691		chr13	85000000	90000000	chrX	40000000	45000000
245	233	207	186	229	288	229.475379810176	-0.0395251505732802	0.127186238201238	0.310765937669626	0.755978566181027		chr13	85000000	90000000	chrX	45000000	50000000
353	305	307	285	318	283	310.287526219463	-0.181814564991618	0.131014077073935	1.38774831722102	0.165213697503804		chr13	85000000	90000000	chrX	5000000	10000000
208	183	159	152	148	231	178.689512784516	-0.126781987310944	0.151663248822238	0.835944029258816	0.403186391263928		chr13	85000000	90000000	chrX	50000000	55000000
149	142	120	97	142	171	135.281973659562	-0.0836821953107995	0.1656935883875	0.505041843351812	0.613529447034914		chr13	85000000	90000000	chrX	55000000	60000000
113	131	79	83	119	111	104.973349975062	-0.103701823395003	0.189375697604754	0.547598370364496	0.583967708643904		chr13	85000000	90000000	chrX	60000000	65000000
271	238	212	199	213	271	232.954074382766	-0.148752831910622	0.127824115387992	1.16373057978226	0.244533212720746		chr13	85000000	90000000	chrX	65000000	70000000
233	241	163	180	209	243	209.614986718541	-0.0737678736192904	0.134430841893727	0.548742182821461	0.583182393177226		chr13	85000000	90000000	chrX	70000000	75000000
263	249	256	201	297	254	253.531958600762	-0.102781790617427	0.138555961469279	0.741807061403247	0.458204241593968		chr13	85000000	90000000	chrX	75000000	80000000
331	345	304	326	484	323	352.866212593517	0.155162427563831	0.148032242028344	-1.0481664361614	0.294561931456783		chr13	85000000	90000000	chrX	80000000	85000000
353	340	318	336	460	275	349.631414031226	0.0401275772021229	0.285651755686938	-0.14047726437257	0.888282914757732		chr13	85000000	90000000	chrX	85000000	90000000
300	311	238	286	476	219	306.319050630985	0.177099622212158	0.378803939585151	-0.467523179421283	0.640125612208511		chr13	85000000	90000000	chrX	90000000	95000000
377	330	297	307	439	335	347.431425175438	0.0485485654071919	0.135101985017935	-0.359347535868899	0.719335117354187		chr13	85000000	90000000	chrX	95000000	100000000
25616	31332	34469	24067	25722	27735	28384.8674091373	-0.315605145690766	0.212548320632054	1.48486304080057	0.137580108253033	0.525113252041301	chr13	90000000	95000000	chr13	100000000	105000000
15028	19288	20706	13069	15175	20594	17307.7335398523	-0.27246076222117	0.208075169387544	1.30943429253544	0.19038728168013	0.594019597918214	chr13	90000000	95000000	chr13	105000000	110000000
4880	6215	6468	3641	3927	6794	5300.80668375494	-0.402559734218467	0.202015058965796	1.99272141532096	0.0462919610286634	0.372124216177469	chr13	90000000	95000000	chr13	110000000	114364328
433380	527736	579851	401644	335467	519881	468987.68985757	-0.380866143628913	0.235643877434757	1.61627854614794	0.106034103142916	0.483101578877414	chr13	90000000	95000000	chr13	90000000	95000000
49107	60265	64991	43260	39840	51888	51966.6873363892	-0.449000640246833	0.221315477110551	2.02878102385288	0.0424805989327222	0.361571466122948	chr13	90000000	95000000	chr13	95000000	100000000
372	370	294	232	329	477	340.02283465774	-0.0871371242497465	0.130372679308801	0.668369513549331	0.503897750837738		chr13	90000000	95000000	chr14	100000000	105000000
137	170	146	130	144	183	150.973963919369	-0.0618026196990002	0.156388858460084	0.395185566974225	0.692705943524345		chr13	90000000	95000000	chr14	105000000	107043718
99	112	77	120	167	75	109.122489038951	0.312600928363577	0.405246610366412	-0.771384436950461	0.440479097039875		chr13	90000000	95000000	chr14	15000000	20000000
425	429	366	441	542	625	466.929625862476	0.326086053516743	0.0981109660763617	-3.32364532281686	0.000888491169040284		chr13	90000000	95000000	chr14	20000000	25000000
643	624	632	770	1085	500	717.894005124366	0.275450070244114	0.394040597261658	-0.69903982523203	0.484527142609762	0.820100023541461	chr13	90000000	95000000	chr14	25000000	30000000
486	540	413	477	554	631	513.016718866877	0.142065501170859	0.097916047257097	-1.45089089225425	0.146810244423288	0.538179631924357	chr13	90000000	95000000	chr14	30000000	35000000
562	612	472	516	687	690	585.477185509308	0.136071225011014	0.105045081316788	-1.29536027108837	0.195195976504786	0.599369188673618	chr13	90000000	95000000	chr14	35000000	40000000
558	637	581	747	948	456	663.334252924015	0.248927735766376	0.388455012006087	-0.640814838456701	0.521642991083612	0.83714224908176	chr13	90000000	95000000	chr14	40000000	45000000
583	634	629	702	938	469	667.828413309586	0.155324756374901	0.371245704578451	-0.418388022970588	0.675663441984278	0.90204664138807	chr13	90000000	95000000	chr14	45000000	50000000
400	378	306	278	423	435	366.358981034907	-0.00587952225086054	0.115129619329439	0.051068719631883	0.959270761572937		chr13	90000000	95000000	chr14	50000000	55000000
490	602	482	480	572	708	550.951934980268	0.0861512431746037	0.105197238335922	-0.818949665764997	0.412815131877787	0.77665163504946	chr13	90000000	95000000	chr14	55000000	60000000
526	533	423	469	573	749	538.494262486167	0.196341677393787	0.103888153041063	-1.88993327580075	0.0587668844834747	0.401983944838342	chr13	90000000	95000000	chr14	60000000	65000000
490	467	444	445	479	657	493.481733307026	0.0949253788393311	0.106209524740547	-0.89375580082124	0.3714525623251		chr13	90000000	95000000	chr14	65000000	70000000
466	501	383	374	410	601	450.610806958775	-0.0398959363699889	0.108858568023927	0.366493304975498	0.713997007489238		chr13	90000000	95000000	chr14	70000000	75000000
487	538	434	422	412	656	486.788542215009	-0.0482670296570327	0.115399244083949	0.418261229007014	0.675756133258176		chr13	90000000	95000000	chr14	75000000	80000000
688	711	719	734	826	786	746.579260338597	0.083169485368456	0.128939439573158	-0.645027507826781	0.518909359713398	0.836342063120664	chr13	90000000	95000000	chr14	80000000	85000000
680	672	602	573	636	820	659.884768687522	-0.0215806829090597	0.104628445784142	0.206260188109672	0.836587675134577	0.955465070755568	chr13	90000000	95000000	chr14	85000000	90000000
553	556	477	378	425	749	515.4834214341	-0.127656683587344	0.134768299000976	0.947230799332266	0.343521184289383	0.733075769259206	chr13	90000000	95000000	chr14	90000000	95000000
485	496	437	417	394	552	461.989933597031	-0.128398881956312	0.106919703578006	1.20089074005555	0.229793586713281		chr13	90000000	95000000	chr14	95000000	100000000
198	233	188	167	170	307	207.553547378761	-0.0312794505329452	0.155856047073134	0.200694494184545	0.840937465131669		chr13	90000000	95000000	chr15	100000000	101991189
30	28	23	29	29	28	27.8848847851607	0.0308858801026546	0.317694368057802	-0.0972188468164318	0.922552601345099		chr13	90000000	95000000	chr15	15000000	20000000
258	279	207	317	332	311	283.711701055112	0.319061718677348	0.129391786290686	-2.46585759285027	0.0136685664508827		chr13	90000000	95000000	chr15	20000000	25000000
342	366	342	342	376	444	367.610840233101	0.0740124937087987	0.106869347806738	-0.692551187293127	0.488591252244918		chr13	90000000	95000000	chr15	25000000	30000000
356	407	329	385	407	496	394.346567044661	0.170910243915872	0.102956638073729	-1.66002160825687	0.0969101056192351		chr13	90000000	95000000	chr15	30000000	35000000
495	532	419	506	542	716	529.82765374259	0.216015711456213	0.100678479553282	-2.14559965957661	0.0319049326347167	0.330278765167617	chr13	90000000	95000000	chr15	35000000	40000000
378	347	283	282	324	436	338.205595385385	-0.0265670295350843	0.1125178936959	0.236113818544154	0.813344351402669		chr13	90000000	95000000	chr15	40000000	45000000
521	555	426	509	550	614	526.639618729593	0.0951397286340835	0.100416244272522	-0.94745356514113	0.343407707186803	0.733006154039541	chr13	90000000	95000000	chr15	45000000	50000000
536	519	441	502	570	536	517.336671373541	0.0482417781753106	0.111207059116648	-0.433801402163764	0.664432663314282	0.897528302384263	chr13	90000000	95000000	chr15	50000000	55000000
515	551	425	462	522	749	530.252426039068	0.138995992424936	0.108531809847622	-1.28069358301576	0.200301314593019	0.605101987841162	chr13	90000000	95000000	chr15	55000000	60000000
484	510	416	352	381	589	450.724194658949	-0.174837508042777	0.113143705096345	1.54526942434755	0.122281107936886		chr13	90000000	95000000	chr15	60000000	65000000
367	359	321	244	364	371	335.808294163827	-0.172941464244085	0.115251046109614	1.50056307584056	0.133468607666173		chr13	90000000	95000000	chr15	65000000	70000000
279	344	285	224	311	396	303.178337478778	-0.0484318811616815	0.124651519542669	0.388538233142861	0.697617766058964		chr13	90000000	95000000	chr15	70000000	75000000
444	435	399	331	389	603	428.404635860536	-0.0410263789322542	0.120165055475165	0.341416885050522	0.732789765505969		chr13	90000000	95000000	chr15	75000000	80000000
493	543	508	466	432	731	524.876636241475	-0.00991034405476541	0.12836760153892	0.0772028450789482	0.938462178358511	0.985783039882572	chr13	90000000	95000000	chr15	80000000	85000000
495	531	474	469	463	678	514.998763734243	0.0241876933426528	0.110170647048456	-0.219547529134637	0.826223559942567	0.951805320411804	chr13	90000000	95000000	chr15	85000000	90000000
573	593	529	451	457	700	546.767265520727	-0.158078507734448	0.113816393767171	1.38889049724966	0.164866050596466	0.562712442337378	chr13	90000000	95000000	chr15	90000000	95000000
658	670	642	600	598	806	660.605183921982	-0.0515409794872426	0.11333751121789	0.454756584412337	0.649284367641437	0.892603928063079	chr13	90000000	95000000	chr15	95000000	100000000
248	244	224	196	242	328	244.57856484008	0.0145211977021615	0.127936011396118	-0.113503598742036	0.909631310137568		chr13	90000000	95000000	chr16	0	5000000
323	316	282	301	320	429	326.102829415806	0.114735854358862	0.110800657323404	-1.03551600803208	0.300427994453428		chr13	90000000	95000000	chr16	10000000	15000000
240	275	203	182	222	351	241.407319036933	-0.0130340967654387	0.141705154717984	0.0919803996642089	0.926713612368678		chr13	90000000	95000000	chr16	15000000	20000000
305	321	266	266	274	451	309.800949441456	0.0685316322445646	0.127177947275104	-0.538864116876498	0.589980618452159		chr13	90000000	95000000	chr16	20000000	25000000
278	295	196	212	275	374	266.992164265867	0.0877119111930069	0.131137423271604	-0.668854923368009	0.503588027012619		chr13	90000000	95000000	chr16	25000000	30000000
245	293	192	238	287	310	258.433471125045	0.133263962012919	0.124214599973338	-1.07285264406538	0.283337236323394		chr13	90000000	95000000	chr16	30000000	35000000
100	117	88	112	127	96	107.077761978295	0.0901848910214355	0.197804006933115	-0.455930556815923	0.648439915374829		chr13	90000000	95000000	chr16	35000000	40000000
308	347	264	265	305	419	314.384527546075	0.0306459608647038	0.114389257368648	-0.267909431092287	0.78876903402981		chr13	90000000	95000000	chr16	45000000	50000000
328	339	273	327	337	393	331.473869084811	0.106495935613816	0.108870524654224	-0.978188871157279	0.327980919599456		chr13	90000000	95000000	chr16	5000000	10000000
411	399	322	342	383	533	393.862405873785	0.0767276429448689	0.107489435632471	-0.713815664706038	0.47534117197085		chr13	90000000	95000000	chr16	50000000	55000000
446	463	401	473	509	538	470.935211888306	0.152768170496277	0.103553896525169	-1.47525274878621	0.140144604724634		chr13	90000000	95000000	chr16	55000000	60000000
629	712	593	915	1015	601	752.154670374118	0.364054476526872	0.323242823699592	-1.12625694937379	0.260056774393902	0.668100124826286	chr13	90000000	95000000	chr16	60000000	65000000
403	377	313	316	363	516	376.790720530941	0.0500316771737853	0.111976212767734	-0.446806298740994	0.655014923052354		chr13	90000000	95000000	chr16	65000000	70000000
444	456	444	390	415	635	460.259557153614	0.0112472762997403	0.117721847150003	-0.0955411129882193	0.923885036153967		chr13	90000000	95000000	chr16	70000000	75000000
542	540	466	503	561	586	532.140911937997	0.0298552018858895	0.102543181362294	-0.291147607176421	0.770938430939984	0.934654008821779	chr13	90000000	95000000	chr16	75000000	80000000
452	526	380	421	397	686	470.362148145794	0.0691459913775742	0.126877740078559	-0.544981265703198	0.585766402525357		chr13	90000000	95000000	chr16	80000000	85000000
265	264	203	177	262	311	243.754964342267	-0.0428100324576222	0.131067102343381	0.326626832303537	0.74395014645906		chr13	90000000	95000000	chr16	85000000	90000000
4	8	2	7	9	10	6.49319544474918	0.838708922725179	0.62152248077958	-1.34944261657789	0.177194840164951		chr13	90000000	95000000	chr16	90000000	90338345
303	273	211	238	270	368	273.785524489949	0.0820417932532664	0.124009608960794	-0.66157609834254	0.508242929815287		chr13	90000000	95000000	chr17	0	5000000
408	450	344	379	430	634	434.439530137716	0.184088821307649	0.111591315961912	-1.64966977690702	0.0990104949491219		chr13	90000000	95000000	chr17	10000000	15000000
288	282	212	208	310	443	284.274675171768	0.207770760644981	0.141958319440248	-1.46360397519664	0.14330218579084		chr13	90000000	95000000	chr17	15000000	20000000
213	199	143	219	210	254	204.998096730185	0.243334846041407	0.14138896132464	-1.72103142820812	0.085245121035818		chr13	90000000	95000000	chr17	20000000	25000000
255	236	202	193	194	323	231.139424117624	-0.0469010445005102	0.141262016082549	0.332014548575483	0.739878273384855		chr13	90000000	95000000	chr17	25000000	30000000
316	309	245	271	310	480	316.569565343598	0.203696678345523	0.125304677195249	-1.62561113363809	0.104032405237699		chr13	90000000	95000000	chr17	30000000	35000000
290	330	252	263	299	456	310.281636370271	0.141939740109945	0.123770249700441	-1.14680014343898	0.251464229925479		chr13	90000000	95000000	chr17	35000000	40000000
317	300	243	248	291	376	292.911003039091	0.0162361469501441	0.115282215400823	-0.14083826281177	0.887997714961638		chr13	90000000	95000000	chr17	40000000	45000000
281	276	214	181	283	349	259.880673015512	-0.0064977537639952	0.135040020483557	0.048117245100584	0.961622802521345		chr13	90000000	95000000	chr17	45000000	50000000
354	347	286	256	343	460	336.380629790454	0.0186417794044357	0.117772220328702	-0.158286727994144	0.874230865828936		chr13	90000000	95000000	chr17	5000000	10000000
648	693	606	847	868	555	711.445484182697	0.196679807306639	0.311131946391338	-0.632142759969937	0.527293596244573	0.840311574165395	chr13	90000000	95000000	chr17	50000000	55000000
503	504	416	493	494	728	517.541379879873	0.194377060278876	0.108587715366097	-1.7900465040962	0.0734464356999586	0.429416402723817	chr13	90000000	95000000	chr17	55000000	60000000
339	340	237	251	347	423	317.938834604237	0.0831586936374156	0.120556573895808	-0.689789788728452	0.490326391092088		chr13	90000000	95000000	chr17	60000000	65000000
478	534	460	348	430	616	472.981675355435	-0.166143835617411	0.11401692015711	1.45718578776267	0.145065102631958		chr13	90000000	95000000	chr17	65000000	70000000
433	470	388	344	413	706	450.794127316054	0.0835172321395208	0.134324351471394	-0.621757940571979	0.534101046347039		chr13	90000000	95000000	chr17	70000000	75000000
320	328	298	241	315	356	308.15357842182	-0.128949917565842	0.112528016705492	1.14593610854557	0.251821589280022		chr13	90000000	95000000	chr17	75000000	80000000
188	161	142	122	163	182	158.590290427818	-0.145485952306042	0.153205458581653	0.949613373132548	0.342308740808777		chr13	90000000	95000000	chr17	80000000	83257441
551	641	503	614	753	736	629.985004190011	0.250277428697004	0.10974385759901	-2.28055978869893	0.0225745090541566	0.293763492515904	chr13	90000000	95000000	chr18	0	5000000
364	413	320	366	417	591	406.20109287104	0.246864471826002	0.109151216754152	-2.26167402587944	0.0237175506583962		chr13	90000000	95000000	chr18	10000000	15000000
51	71	55	55	62	42	56.5046945249176	-0.200061960233041	0.257182358492214	0.777899236191576	0.43662841861184		chr13	90000000	95000000	chr18	15000000	20000000
342	340	265	311	374	477	347.15380777641	0.222054470593813	0.108215132677019	-2.05197244692719	0.040172340224279		chr13	90000000	95000000	chr18	20000000	25000000
600	676	514	690	856	689	670.270867664105	0.273143478754161	0.133012830116896	-2.05351227031343	0.0400229209353016	0.353651524026426	chr13	90000000	95000000	chr18	25000000	30000000
591	671	615	755	907	693	708.617563751262	0.276188982240233	0.14792052368557	-1.86714443242047	0.0618814209839928	0.407965348246718	chr13	90000000	95000000	chr18	30000000	35000000
468	497	468	526	578	579	519.802549244298	0.168735876609057	0.111580947196419	-1.51222839426185	0.130475769996478	0.515147745519655	chr13	90000000	95000000	chr18	35000000	40000000
552	572	511	619	715	709	611.807317831421	0.258799143528099	0.109129380136126	-2.3714891737246	0.0177165657117325	0.272424527317361	chr13	90000000	95000000	chr18	40000000	45000000
376	424	338	342	347	576	395.273649249272	0.0696457225463152	0.1222242245432	-0.569819303878661	0.568800261299777		chr13	90000000	95000000	chr18	45000000	50000000
482	509	398	390	471	648	476.941293058321	0.0406614736545606	0.106504886564773	-0.381780357371975	0.702624289703927		chr13	90000000	95000000	chr18	5000000	10000000
519	534	464	505	595	542	526.815327667341	0.0563678539060383	0.112641513310671	-0.500418116281631	0.616780699742016	0.878437570602456	chr13	90000000	95000000	chr18	50000000	55000000
460	502	360	404	457	661	467.130533367149	0.127580309966618	0.110954794747006	-1.14984043959092	0.250209595854448		chr13	90000000	95000000	chr18	55000000	60000000
612	750	619	716	826	732	710.081790883243	0.1453192170672	0.130330724092467	-1.11500352721204	0.264848910227019	0.672669532673641	chr13	90000000	95000000	chr18	60000000	65000000
763	737	749	933	1060	654	826.169287561482	0.198628112505349	0.310301277772297	-0.640113743428102	0.52209865468482	0.837244654249676	chr13	90000000	95000000	chr18	65000000	70000000
717	779	713	812	926	684	777.699569372868	0.0879822902574815	0.156453991684578	-0.56235248017743	0.573875888743605	0.858618856380718	chr13	90000000	95000000	chr18	70000000	75000000
495	523	472	462	497	640	512.259741569368	0.0270627250672826	0.101662244885265	-0.266202316285907	0.790083399231254	0.941124904129656	chr13	90000000	95000000	chr18	75000000	80000000
24	30	18	18	21	32	23.4241155276067	-0.0929105423098099	0.343228342748947	0.270696008277408	0.786624847163567		chr13	90000000	95000000	chr18	80000000	80373285
302	283	189	193	270	294	252.0738010109	-0.0975989642739851	0.134214058422418	0.727188831193882	0.467110287173496		chr13	90000000	95000000	chr19	0	5000000
314	329	238	254	295	378	298.087508989455	0.00389523088847565	0.11450455534561	-0.0340181303417899	0.972862693145864		chr13	90000000	95000000	chr19	10000000	15000000
320	291	236	213	292	392	286.409356109498	0.000181071154256782	0.128161020599177	-0.00141284107609505	0.998872716293548		chr13	90000000	95000000	chr19	15000000	20000000
312	314	258	278	320	365	306.055673065012	0.0561876040698102	0.109564888170114	-0.512824911412965	0.608073802328758		chr13	90000000	95000000	chr19	20000000	25000000
157	151	132	160	174	209	162.803027961132	0.234647877089037	0.146995540268647	-1.59629249064426	0.11042350588398		chr13	90000000	95000000	chr19	25000000	30000000
343	355	298	298	324	533	353.224546287039	0.126619509522586	0.12544560202404	-1.00935790079211	0.312803020935635		chr13	90000000	95000000	chr19	30000000	35000000
281	351	217	247	273	403	290.687749160061	0.0494848679140494	0.131194452169275	-0.377187198816921	0.706034492811128		chr13	90000000	95000000	chr19	35000000	40000000
328	354	246	238	293	429	309.624965137434	-0.029803279969982	0.126019881039545	0.23649665214832	0.81304730481113		chr13	90000000	95000000	chr19	40000000	45000000
334	290	236	226	307	411	296.119735914669	0.0525828648681457	0.128745124654866	-0.408426066688795	0.682960899433223		chr13	90000000	95000000	chr19	45000000	50000000
327	342	298	271	297	433	325.032137463904	-0.0306751873751555	0.11583294551716	0.264822648152473	0.791146088904369		chr13	90000000	95000000	chr19	5000000	10000000
319	323	265	247	266	386	298.206961863374	-0.0893350418862729	0.117635637948636	0.759421578733474	0.447600409173514		chr13	90000000	95000000	chr19	50000000	55000000
250	263	233	180	204	315	238.562678389722	-0.179682015838635	0.135182579791798	1.32918025469977	0.183788507772588		chr13	90000000	95000000	chr19	55000000	58617616
332	396	289	278	328	508	349.49699640014	0.0480046489655073	0.125307215737709	-0.383095647628065	0.701648846612748		chr13	90000000	95000000	chr20	0	5000000
456	507	405	473	510	597	488.679296043129	0.142667279419472	0.0988324251822458	-1.44352705254773	0.148872057461052		chr13	90000000	95000000	chr20	10000000	15000000
386	398	340	356	363	491	386.576596158471	0.0343921195027059	0.104980877356219	-0.327603658578766	0.743211355329517		chr13	90000000	95000000	chr20	15000000	20000000
370	381	284	341	329	462	358.075992370347	0.0629872891684947	0.11182294726668	-0.563276954400784	0.57324630832912		chr13	90000000	95000000	chr20	20000000	25000000
198	202	165	234	261	189	209.3062337481	0.235049512926289	0.165399608078204	-1.42110078528816	0.155287461747148		chr13	90000000	95000000	chr20	25000000	30000000
305	300	225	249	328	403	297.498287926006	0.165799047700273	0.117709284893399	-1.40854689458376	0.158969191230468		chr13	90000000	95000000	chr20	30000000	35000000
324	339	265	246	331	466	323.161270562643	0.0834812962331422	0.123903777408398	-0.673759089345437	0.500464488206395		chr13	90000000	95000000	chr20	35000000	40000000
360	327	249	349	349	508	352.453475898813	0.295947923807197	0.118369384498936	-2.5002066628965	0.0124120876241447		chr13	90000000	95000000	chr20	40000000	45000000
372	329	284	257	288	467	328.308478642967	-0.0476153735016622	0.130375776742033	0.365216412830093	0.7149498675887		chr13	90000000	95000000	chr20	45000000	50000000
458	505	404	332	500	674	470.907176004941	0.0480109888458567	0.125019160285307	-0.384029045918166	0.700956919528091		chr13	90000000	95000000	chr20	5000000	10000000
444	505	371	416	449	583	457.142793525369	0.0654622727234204	0.101807302355347	-0.64300174161311	0.520222969795653		chr13	90000000	95000000	chr20	50000000	55000000
398	441	356	416	431	553	429.531455055554	0.159809428532367	0.101403921679666	-1.57596891604648	0.11503296698581		chr13	90000000	95000000	chr20	55000000	60000000
270	294	213	208	252	331	258.255660096653	-0.0472292970813723	0.122807168917922	0.384580945050024	0.700547913960272		chr13	90000000	95000000	chr20	60000000	64444167
989	1210	823	1520	1949	658	1208.73283479025	0.453058720984387	0.522197184514553	-0.867600849678194	0.385612881141795	0.75871197445557	chr13	90000000	95000000	chr21	10000000	15000000
741	851	638	1008	1400	608	882.448874149489	0.418431736275199	0.411549314557629	-1.01672320053544	0.309285125667881	0.71103846451281	chr13	90000000	95000000	chr21	15000000	20000000
782	944	748	1181	1716	609	1009.43435771277	0.488242764498449	0.486419427775762	-1.00374848663226	0.315499859769881	0.715060741937852	chr13	90000000	95000000	chr21	20000000	25000000
567	669	542	629	910	708	669.04730756756	0.279747103730388	0.136860256309861	-2.04403463264763	0.0409501259121599	0.357119002327364	chr13	90000000	95000000	chr21	25000000	30000000
492	502	368	495	596	566	500.556474855143	0.228424331012428	0.109779840620604	-2.08074934087266	0.0374568552538428	0.349391135930174	chr13	90000000	95000000	chr21	30000000	35000000
384	390	317	311	387	521	380.158567549707	0.0805219729652034	0.109060630978662	-0.738323006593993	0.460318189155662		chr13	90000000	95000000	chr21	35000000	40000000
344	319	297	309	365	412	339.377363978332	0.106584842684363	0.108081639776787	-0.986151236273664	0.324058904303995		chr13	90000000	95000000	chr21	40000000	45000000
114	99	81	57	92	127	93.3943125514457	-0.179898052360281	0.206355334958496	0.871787746105343	0.38332418076945		chr13	90000000	95000000	chr21	45000000	46709983
826	1046	644	1279	1574	634	1011.60782617185	0.474236865089951	0.470561428252223	-1.00781074821916	0.313545325000395	0.713403451091084	chr13	90000000	95000000	chr21	5000000	10000000
330	450	268	528	631	289	419.835434543376	0.465939500106442	0.433876026150943	-1.07390008210397	0.282867466543709		chr13	90000000	95000000	chr22	10000000	15000000
263	274	199	265	292	314	266.237436360625	0.184385573746744	0.120488974185171	-1.53031076074542	0.125939825979479		chr13	90000000	95000000	chr22	15000000	20000000
330	294	254	250	290	434	304.546320372256	0.0666131548661178	0.125523447390419	-0.530682962036001	0.595638494730968		chr13	90000000	95000000	chr22	20000000	25000000
354	390	282	289	322	483	348.420580951506	0.0156456137845737	0.118083403808153	-0.132496297362776	0.894591751483133		chr13	90000000	95000000	chr22	25000000	30000000
410	380	336	322	332	512	378.343011309009	-0.0301024922492651	0.116356435544343	0.258709302226718	0.79585954172294		chr13	90000000	95000000	chr22	30000000	35000000
343	308	227	223	306	421	299.362308472572	0.032745597092061	0.133564965100435	-0.245166066321642	0.80632784984716		chr13	90000000	95000000	chr22	35000000	40000000
352	315	235	260	337	356	306.450011422489	0.0152896994488653	0.11951470104785	-0.127931537416002	0.898203152855461		chr13	90000000	95000000	chr22	40000000	45000000
299	335	263	280	296	428	313.468229766779	0.0874017039603529	0.116076069252899	-0.752969191004632	0.451468427932526		chr13	90000000	95000000	chr22	45000000	50000000
45	62	29	38	35	49	42.4635280937286	-0.209858203244089	0.27777200170719	0.755505241544499	0.449945888518512		chr13	90000000	95000000	chr22	50000000	50818468
149	186	158	151	201	186	171.465409442944	0.0589669616299807	0.153228273950114	-0.384830815552868	0.700362766584635		chr13	90000000	95000000	chrX	0	5000000
416	423	396	360	401	545	420.694591867039	0.000310390161657773	0.106399334389514	-0.00291721901681712	0.99767239928738		chr13	90000000	95000000	chrX	10000000	15000000
334	348	281	262	337	410	325.459672327791	-0.00778071826040795	0.109704880085513	0.0709240851851171	0.943458174436139		chr13	90000000	95000000	chrX	100000000	105000000
366	350	334	304	392	449	363.596745197312	0.0474215189961187	0.107772555932957	-0.440014793985386	0.659926392519745		chr13	90000000	95000000	chrX	105000000	110000000
362	356	326	311	395	462	365.985537504029	0.0853172173862404	0.105703592656544	-0.807136401346886	0.419587902089482		chr13	90000000	95000000	chrX	110000000	115000000
377	344	338	361	390	469	378.507937141188	0.131936324360668	0.107320467272067	-1.22936777778089	0.218933945694485		chr13	90000000	95000000	chrX	115000000	120000000
370	350	334	355	416	395	370.281797908075	0.0823858905310997	0.114155563542515	-0.721698426029112	0.470479910003772		chr13	90000000	95000000	chrX	120000000	125000000
426	397	395	477	546	408	444.732937444673	0.18360572463862	0.143044123264197	-1.28356006838188	0.199295929206265		chr13	90000000	95000000	chrX	125000000	130000000
379	372	364	345	354	550	390.657639651852	0.077676930608765	0.11920405044356	-0.651629959885825	0.514639915640633		chr13	90000000	95000000	chrX	130000000	135000000
363	424	368	367	390	509	401.284832425419	0.0581584722029049	0.106645646937801	-0.545343142198993	0.585517537492949		chr13	90000000	95000000	chrX	135000000	140000000
427	439	397	431	519	413	439.449382145521	0.0566777984399135	0.127998639290472	-0.442800007516428	0.657910397897523		chr13	90000000	95000000	chrX	140000000	145000000
376	415	391	413	468	380	409.812388486498	0.0395076110811266	0.1332285100559	-0.296540215488037	0.766817559717105		chr13	90000000	95000000	chrX	145000000	150000000
437	455	385	316	395	551	418.566826284608	-0.101032420732542	0.110480921125705	0.914478443002724	0.36046550005737		chr13	90000000	95000000	chrX	15000000	20000000
334	378	335	302	378	451	360.562172214814	0.0338548238394066	0.108096004027707	-0.313192186371006	0.754134654407845		chr13	90000000	95000000	chrX	150000000	155000000
56	59	51	47	68	49	55.1121417274022	-0.0769782781752105	0.246983648010051	0.311673581613297	0.755288607360003		chr13	90000000	95000000	chrX	155000000	156040895
397	406	398	394	491	588	442.454274682318	0.213593631814687	0.105998355821236	-2.01506551832661	0.0438977845970541		chr13	90000000	95000000	chrX	20000000	25000000
446	515	410	505	669	575	518.201472134516	0.292881374587076	0.117518133147593	-2.49222283185219	0.0126946366741873	0.236782148024843	chr13	90000000	95000000	chrX	25000000	30000000
416	449	410	467	634	466	474.734906840618	0.24136517555599	0.136461068093245	-1.76874751845752	0.076936018471651		chr13	90000000	95000000	chrX	30000000	35000000
323	352	297	350	438	405	359.834945037106	0.233470811423383	0.113112923314025	-2.06405072544381	0.0390129071637947		chr13	90000000	95000000	chrX	35000000	40000000
370	359	345	304	366	438	361.994399754459	-0.0320832468203668	0.107060127365791	0.299675029441618	0.764425047323862		chr13	90000000	95000000	chrX	40000000	45000000
323	299	252	219	284	371	288.122254866163	-0.0794994073045654	0.120663960260303	0.658849644359965	0.509992324462622		chr13	90000000	95000000	chrX	45000000	50000000
373	374	380	389	419	372	387.095570248968	0.00802517887549285	0.128651931129776	-0.0623790004939571	0.95026101756558		chr13	90000000	95000000	chrX	5000000	10000000
259	244	236	206	245	338	252.471086160434	0.0107303885533234	0.127838866847939	-0.0839368246754481	0.933106660997943		chr13	90000000	95000000	chrX	50000000	55000000
199	199	132	146	187	209	176.692986521611	-0.0315180875807976	0.147778251914475	0.213279607604496	0.83110887840894		chr13	90000000	95000000	chrX	55000000	60000000
131	126	121	110	134	142	127.110552036362	-0.040883341020286	0.166069546680348	0.246182047446535	0.80554131204436		chr13	90000000	95000000	chrX	60000000	65000000
296	305	254	276	312	364	299.427079318851	0.0867666843647025	0.110366087063047	-0.786171610081062	0.431766955937333		chr13	90000000	95000000	chrX	65000000	70000000
281	298	271	255	328	383	300.42328617511	0.107063577852488	0.114155885529567	-0.937871730010432	0.348310332892186		chr13	90000000	95000000	chrX	70000000	75000000
286	330	247	263	362	351	304.249488701931	0.112200323863898	0.117460512575069	-0.95521738671276	0.339467775051898		chr13	90000000	95000000	chrX	75000000	80000000
319	341	299	323	453	381	351.802829071088	0.206879997406114	0.122514288253882	-1.68861934680961	0.0912924006772494		chr13	90000000	95000000	chrX	80000000	85000000
348	303	301	345	500	350	358.470275907993	0.270089037718125	0.146504010002288	-1.8435607169654	0.065247185412042		chr13	90000000	95000000	chrX	85000000	90000000
280	301	274	278	438	310	313.404415849369	0.200744668685593	0.146654093302968	-1.3688309965606	0.171052109330982		chr13	90000000	95000000	chrX	90000000	95000000
383	425	349	334	470	440	398.209573702428	0.037081059289475	0.110413049960871	-0.335839461935126	0.736991930395342		chr13	90000000	95000000	chrX	95000000	100000000
56403	70425	74401	53981	52748	59273	61739.6382865213	-0.349712128851277	0.221751106178946	1.5770479565007	0.114784490864037	0.495825458037067	chr13	95000000	100000000	chr13	100000000	105000000
19411	22940	25829	14576	16075	21158	20095.0308318898	-0.491974072140529	0.205715267439526	2.39152921542468	0.0167783485570937	0.266134885109619	chr13	95000000	100000000	chr13	105000000	110000000
10621	12913	13870	8368	10346	12043	11394.3432305319	-0.374377642178696	0.191252262253096	1.95750700027411	0.0502878895688147	0.381136091198654	chr13	95000000	100000000	chr13	110000000	114364328
522473	631793	689532	483613	406904	571572	555439.240763417	-0.413785896838591	0.230755160763881	1.79318154995457	0.0729438992260161	0.428186532098937	chr13	95000000	100000000	chr13	95000000	100000000
627	658	666	548	706	906	680.017372839295	0.0547405003032839	0.122783558026812	-0.445829239541425	0.655720598963971	0.894283379514501	chr13	95000000	100000000	chr14	100000000	105000000
190	225	211	202	241	280	223.849800940772	0.131569325215757	0.132971277373885	-0.989456729409421	0.322439730610721		chr13	95000000	100000000	chr14	105000000	107043718
88	81	75	101	131	98	95.8052620721036	0.38002801839402	0.20391865994191	-1.86362551863708	0.0623743114692719		chr13	95000000	100000000	chr14	15000000	20000000
553	606	449	525	698	717	585.926109170107	0.205509978019126	0.105300888943788	-1.95164523377226	0.0509803389049434	0.382947306936933	chr13	95000000	100000000	chr14	20000000	25000000
487	494	348	491	567	520	482.707193920228	0.199695175568057	0.117286186785265	-1.70263166568517	0.088637020276769		chr13	95000000	100000000	chr14	25000000	30000000
585	627	468	545	673	771	605.389126789069	0.175788326425627	0.101280273693346	-1.73566203975589	0.0826236092488152	0.44649835774682	chr13	95000000	100000000	chr14	30000000	35000000
588	671	497	568	686	709	616.167346202474	0.0999825101566498	0.105171013631673	-0.950666031486637	0.341773937022318	0.731931997133842	chr13	95000000	100000000	chr14	35000000	40000000
442	441	381	406	443	496	433.621777636162	0.024260471744235	0.10031909165478	-0.241833048366513	0.808909529927941		chr13	95000000	100000000	chr14	40000000	45000000
556	590	447	566	633	574	560.66419606487	0.106026794941916	0.118079671656076	-0.897925895752266	0.369225057843436	0.749449357424126	chr13	95000000	100000000	chr14	45000000	50000000
689	695	572	627	658	840	675.845422445378	0.051019439698405	0.103989604793616	-0.490620575005178	0.623694831395239	0.881494027914095	chr13	95000000	100000000	chr14	50000000	55000000
711	682	587	688	754	842	707.806247018668	0.142148537334656	0.106031577424565	-1.34062456475088	0.180042377572201	0.581163414906015	chr13	95000000	100000000	chr14	55000000	60000000
715	772	593	645	690	935	718.17487790505	0.0547237721774877	0.108663366208864	-0.503608291246033	0.614536665010903	0.877723481579631	chr13	95000000	100000000	chr14	60000000	65000000
725	720	634	716	725	886	731.832922097292	0.0962455937725559	0.108517741803637	-0.886911137044412	0.375126745114605	0.752941832912758	chr13	95000000	100000000	chr14	65000000	70000000
725	766	648	659	734	928	738.288770410474	0.0444504843457608	0.10473871651561	-0.424394014214754	0.67127848538741	0.90044527576734	chr13	95000000	100000000	chr14	70000000	75000000
699	797	676	704	732	910	749.965626631574	0.0418257727380173	0.109852100485909	-0.380746226544684	0.703391563979616	0.913060003677768	chr13	95000000	100000000	chr14	75000000	80000000
744	779	722	674	671	791	731.034131708536	-0.138129922753213	0.114436615221464	1.207043064721	0.227415559575828	0.636592764186438	chr13	95000000	100000000	chr14	80000000	85000000
867	798	771	775	719	928	809.749186501542	-0.0758780900971146	0.122371994264786	0.620060909793877	0.535217686640774	0.843347062841381	chr13	95000000	100000000	chr14	85000000	90000000
776	816	784	777	739	914	801.850896399685	-0.0358740885032398	0.12205407227453	0.293919636065482	0.768819313081276	0.934174738138409	chr13	95000000	100000000	chr14	90000000	95000000
620	747	640	603	658	798	675.339249742549	-0.0350392344369859	0.110607411486122	0.316789209386589	0.751403552505195	0.928610368368741	chr13	95000000	100000000	chr14	95000000	100000000
366	396	336	321	340	393	358.105127031861	-0.125053787229395	0.105624747761705	1.18394400819326	0.236435227922366		chr13	95000000	100000000	chr15	100000000	101991189
21	30	14	45	43	25	29.8964058918484	0.782258526332878	0.352331361744405	-2.22023529912265	0.0264027993220563		chr13	95000000	100000000	chr15	15000000	20000000
285	315	267	323	360	350	316.481823956852	0.193265887543828	0.117549102594909	-1.64412899186351	0.100149560508859		chr13	95000000	100000000	chr15	20000000	25000000
425	439	356	480	489	559	456.085713881009	0.264174172676126	0.10253806260764	-2.57635229258217	0.00998488560944925		chr13	95000000	100000000	chr15	25000000	30000000
493	534	436	539	591	672	541.175563469335	0.235846957690991	0.0989489269323306	-2.38352213614487	0.0171478531301396	0.268082345827683	chr13	95000000	100000000	chr15	30000000	35000000
661	741	550	677	673	919	697.254467752473	0.15076331302516	0.111576431720043	-1.35121109988031	0.176627819919379	0.577329063053007	chr13	95000000	100000000	chr15	35000000	40000000
584	691	505	519	654	811	619.955020989134	0.0825623881627321	0.10797195206975	-0.764665142938202	0.444470967580153	0.797621285274336	chr13	95000000	100000000	chr15	40000000	45000000
630	681	535	601	715	796	655.088642916725	0.127975462479976	0.101028457696673	-1.26672687476045	0.205252967036896	0.610684631180293	chr13	95000000	100000000	chr15	45000000	50000000
595	646	592	600	638	726	632.241330840731	0.0315114737523147	0.108189166084156	-0.291262747397492	0.770850376160189	0.934654008821779	chr13	95000000	100000000	chr15	50000000	55000000
663	719	639	636	696	906	705.373260730816	0.0702320765011319	0.108340091544792	-0.648255650329551	0.516819613511535	0.83515757736365	chr13	95000000	100000000	chr15	55000000	60000000
676	673	568	624	707	869	680.980218434809	0.12711516203399	0.102096753805746	-1.24504606949448	0.213114816319223	0.62077106688647	chr13	95000000	100000000	chr15	60000000	65000000
631	653	584	552	686	761	641.334386511868	0.0242432425218825	0.102957102757056	-0.235469354446465	0.813844461820662	0.948003772403639	chr13	95000000	100000000	chr15	65000000	70000000
584	638	511	493	634	695	588.342221359142	0.00179450223957961	0.100740534836526	-0.0178131101099632	0.985787946064463	0.997351479441818	chr13	95000000	100000000	chr15	70000000	75000000
726	770	627	636	761	884	728.93372225516	0.0331166401715137	0.102477178790444	-0.32316112291922	0.746573221978142	0.927439310942958	chr13	95000000	100000000	chr15	75000000	80000000
703	816	725	642	729	898	749.087244676385	-0.0607391473357561	0.112222373270219	0.54123919826132	0.588342722784187	0.865439461209907	chr13	95000000	100000000	chr15	80000000	85000000
668	718	728	667	712	822	719.855757152789	-0.0160827112717714	0.120613480723931	0.133340909948389	0.893923774989185	0.973826480118366	chr13	95000000	100000000	chr15	85000000	90000000
754	797	766	709	689	873	765.006373969024	-0.100417948930229	0.119325333645736	0.841547606548994	0.400041226803302	0.768657484359372	chr13	95000000	100000000	chr15	90000000	95000000
757	901	857	774	741	1028	841.831291130509	-0.0624042757350854	0.13138833314905	0.474960555776991	0.63481508799776	0.886300942591853	chr13	95000000	100000000	chr15	95000000	100000000
476	478	413	404	508	637	481.122047106097	0.101644834349374	0.101752861556571	-0.998938337403538	0.317824563130035		chr13	95000000	100000000	chr16	0	5000000
481	521	391	446	495	623	488.357274516752	0.0990052313115407	0.0992144277653031	-0.997891471447508	0.318331988001016		chr13	95000000	100000000	chr16	10000000	15000000
350	388	303	312	380	492	366.573178064152	0.110065905893957	0.106819887704876	-1.03038777009436	0.302828011971333		chr13	95000000	100000000	chr16	15000000	20000000
479	461	348	405	480	586	454.939506529733	0.123049807722971	0.102456751920453	-1.20099266682304	0.229754045925167		chr13	95000000	100000000	chr16	20000000	25000000
411	418	339	379	426	553	416.948925610422	0.144942752456016	0.101070626000748	-1.43407395591814	0.151551159182825		chr13	95000000	100000000	chr16	25000000	30000000
328	392	267	345	396	432	357.155163143959	0.189301022622045	0.109721352605799	-1.72528881686463	0.0844754363049833		chr13	95000000	100000000	chr16	30000000	35000000
110	103	67	133	114	90	103.504140931074	0.24525756814235	0.224321770727697	-1.09332931594975	0.274249235824676		chr13	95000000	100000000	chr16	35000000	40000000
431	467	399	431	539	574	470.694178417265	0.181679041501914	0.0999309303425632	-1.81804613325543	0.0690570819954553		chr13	95000000	100000000	chr16	45000000	50000000
426	439	338	419	446	500	425.944789889576	0.122034622915441	0.102139617583953	-1.19478245368536	0.232172037480593		chr13	95000000	100000000	chr16	5000000	10000000
572	565	445	557	625	668	569.120266599606	0.166031454155478	0.102833098862897	-1.61457211726003	0.106403387675405	0.483513011859824	chr13	95000000	100000000	chr16	50000000	55000000
577	690	538	635	679	802	649.808769099135	0.164785750935455	0.106243244520161	-1.5510233302804	0.120896093050031	0.504219030242911	chr13	95000000	100000000	chr16	55000000	60000000
595	590	475	613	705	654	604.296598694427	0.195462850489431	0.115146352089605	-1.6975166554762	0.0895990249481147	0.458740576355782	chr13	95000000	100000000	chr16	60000000	65000000
605	694	582	619	689	890	674.391358266605	0.149308117184137	0.107045002871065	-1.39481632191628	0.16307123564884	0.56140316938786	chr13	95000000	100000000	chr16	65000000	70000000
629	726	595	605	708	780	670.893502462416	0.0347500288058304	0.10478206354361	-0.331641004487067	0.740160353138254	0.925111952745856	chr13	95000000	100000000	chr16	70000000	75000000
610	640	570	673	705	707	651.652657842534	0.138847221418211	0.116847447928724	-1.18827774058794	0.234724004411314	0.642511789738812	chr13	95000000	100000000	chr16	75000000	80000000
766	883	687	743	680	900	774.076157294479	-0.0692902015015427	0.118842834745352	0.583040632193035	0.559865947585497	0.852649630820384	chr13	95000000	100000000	chr16	80000000	85000000
514	486	413	398	517	696	497.195591796493	0.10533148351086	0.111200771929328	-0.947218995726054	0.343527197725029		chr13	95000000	100000000	chr16	85000000	90000000
11	16	13	15	19	21	15.6989207068476	0.38766324555495	0.407896468478143	-0.950396180190815	0.341910984169486		chr13	95000000	100000000	chr16	90000000	90338345
464	504	385	434	492	753	497.183924925244	0.229103155693874	0.115994837786805	-1.97511510050955	0.0482550875640377		chr13	95000000	100000000	chr17	0	5000000
535	639	464	566	689	745	601.270452378762	0.224429438778776	0.10471786443129	-2.14318196802069	0.0320984896272166	0.330635444015118	chr13	95000000	100000000	chr17	10000000	15000000
550	529	368	443	568	675	515.128459812175	0.15261010371831	0.110631397089038	-1.37944659232213	0.167757102230203	0.566615878404017	chr13	95000000	100000000	chr17	15000000	20000000
217	258	219	255	318	315	262.515640417992	0.28896137888284	0.124132291525368	-2.32785019378933	0.0199200597246899		chr13	95000000	100000000	chr17	20000000	25000000
334	322	308	312	383	490	354.75045011589	0.216383835851651	0.110537668842734	-1.95755743826575	0.0502819657154319		chr13	95000000	100000000	chr17	25000000	30000000
548	522	419	486	622	642	535.843584836914	0.167788133235569	0.103264992934158	-1.62483072402426	0.104198632530081	0.480125647034709	chr13	95000000	100000000	chr17	30000000	35000000
565	547	429	514	537	776	554.673384357462	0.172015047942365	0.10997206884638	-1.56417033658475	0.117777571444081	0.49966152587718	chr13	95000000	100000000	chr17	35000000	40000000
521	592	412	447	582	714	537.230953812485	0.120302983894699	0.107741968114839	-1.11658424288733	0.264172131985703	0.671964943316417	chr13	95000000	100000000	chr17	40000000	45000000
521	494	393	430	581	668	508.35482828407	0.180232954012501	0.105130559716846	-1.71437262864321	0.0864603121310208	0.453159623184518	chr13	95000000	100000000	chr17	45000000	50000000
509	502	406	455	543	752	520.441413639501	0.224810310786394	0.107827742744641	-2.08490231793864	0.0370781682373953	0.348480336423392	chr13	95000000	100000000	chr17	5000000	10000000
660	725	627	676	773	698	694.55464410446	0.0383637054444034	0.123573624365911	-0.310452215359528	0.756217092075423	0.930270442048875	chr13	95000000	100000000	chr17	50000000	55000000
787	832	751	729	777	955	802.670051194243	-0.0177268008551602	0.109379377107355	0.16206712201114	0.871252996706941	0.965874671326277	chr13	95000000	100000000	chr17	55000000	60000000
561	620	456	491	581	794	576.014508105822	0.112879757946575	0.10865538012993	-1.03887868057332	0.298861162722703	0.702023811152005	chr13	95000000	100000000	chr17	60000000	65000000
721	728	687	586	690	903	714.623590287097	-0.0548082850148166	0.112165737824167	0.488636602210338	0.62509899488113	0.881880121195967	chr13	95000000	100000000	chr17	65000000	70000000
739	725	641	718	677	897	730.340331200849	0.0556556406854028	0.114227567255347	-0.487234754470334	0.626091978762414	0.882345454537188	chr13	95000000	100000000	chr17	70000000	75000000
567	602	517	499	607	777	589.263352352084	0.0800074103436335	0.103652388108613	-0.771881977864291	0.440184332304231	0.794519283744587	chr13	95000000	100000000	chr17	75000000	80000000
346	332	258	242	294	398	308.002413669131	-0.0791009996930576	0.117474021627312	0.673348869795285	0.500725369024228		chr13	95000000	100000000	chr17	80000000	83257441
634	685	570	570	690	795	652.993043149942	0.0497843646992697	0.101002589232929	-0.49290186595572	0.622081928778896	0.880818882227325	chr13	95000000	100000000	chr18	0	5000000
490	553	451	525	641	724	559.336942250431	0.268626683334922	0.0995581407699143	-2.6981890306262	0.00697178400037625	0.18958551584262	chr13	95000000	100000000	chr18	10000000	15000000
49	38	31	62	50	42	45.7515860102071	0.351007113953275	0.284889505510927	-1.23208158659187	0.217918608978795		chr13	95000000	100000000	chr18	15000000	20000000
501	536	464	477	558	775	545.452089289424	0.187232222776232	0.107900527488278	-1.73522991161069	0.0827000904116003	0.44649835774682	chr13	95000000	100000000	chr18	20000000	25000000
584	608	467	569	624	717	591.040574762458	0.140925526365098	0.100529819693458	-1.40182810229658	0.160966584463102	0.557769206017165	chr13	95000000	100000000	chr18	25000000	30000000
504	532	429	526	555	634	527.656949793503	0.165061042159465	0.10009986394099	-1.64896370145687	0.0991550713265902	0.47305784125998	chr13	95000000	100000000	chr18	30000000	35000000
495	632	456	536	575	712	563.163216697158	0.138491580193557	0.107672318804305	-1.28623198359149	0.198362111967336	0.602884882413979	chr13	95000000	100000000	chr18	35000000	40000000
515	606	464	545	616	662	565.289170766643	0.140450561717189	0.103441438048786	-1.35777851088021	0.174533975629988	0.575931658080973	chr13	95000000	100000000	chr18	40000000	45000000
578	618	543	504	556	796	593.855615785222	0.0114279538799578	0.110583544416767	-0.103342264350726	0.917691333063731	0.980837901834289	chr13	95000000	100000000	chr18	45000000	50000000
612	668	537	517	692	886	643.396131177002	0.122578631135179	0.112672584025458	-1.08791887747496	0.27663092162592	0.684339217931983	chr13	95000000	100000000	chr18	5000000	10000000
520	535	417	474	548	554	506.240014812931	0.0397864092114457	0.103082949030927	-0.385964988249501	0.699522598819062	0.911754998035858	chr13	95000000	100000000	chr18	50000000	55000000
704	776	603	675	748	951	736.319029897845	0.118525087216996	0.105392494151169	-1.1246065307743	0.260755805056891	0.668809506335516	chr13	95000000	100000000	chr18	55000000	60000000
614	723	607	614	684	764	665.818329630034	0.0183069599447691	0.10777568948106	-0.16986168247141	0.865118916093087	0.963682721867925	chr13	95000000	100000000	chr18	60000000	65000000
582	666	519	555	628	671	601.369939417848	0.00789735218903392	0.103561154069602	-0.0762578619365931	0.939213949485598	0.985903519352925	chr13	95000000	100000000	chr18	65000000	70000000
604	704	627	629	629	747	656.521777082403	-0.0154283889603475	0.114524569977604	0.134716846903374	0.892835752715212	0.973440785412225	chr13	95000000	100000000	chr18	70000000	75000000
686	725	595	683	674	788	690.43700759924	0.0370402832240913	0.109637355558663	-0.337843639472609	0.735481021851278	0.923454025796952	chr13	95000000	100000000	chr18	75000000	80000000
35	39	43	46	46	51	43.4922053147898	0.219196280130282	0.267976028628395	-0.817969731293555	0.413374471140243		chr13	95000000	100000000	chr18	80000000	80373285
468	481	377	384	459	577	453.17832537724	0.0261900330582883	0.0999789275354131	-0.261955531069401	0.793355726341755		chr13	95000000	100000000	chr19	0	5000000
519	583	416	415	578	707	528.555158190768	0.086665205309242	0.111454386216451	-0.777584519113792	0.436813990343533	0.792690286993595	chr13	95000000	100000000	chr19	10000000	15000000
511	491	410	432	547	674	505.179011568846	0.151003551706556	0.10208919808568	-1.47913348853837	0.139104641421116	0.52745527052984	chr13	95000000	100000000	chr19	15000000	20000000
332	365	296	324	413	421	356.388301939129	0.15504110575303	0.106845238030051	-1.45108110208359	0.146757278100379		chr13	95000000	100000000	chr19	20000000	25000000
182	222	162	241	232	252	214.666142971935	0.303747884366515	0.139950932121563	-2.17038843373101	0.0299774322701798		chr13	95000000	100000000	chr19	25000000	30000000
487	538	393	506	526	689	518.075573832974	0.213408918314047	0.10274215216819	-2.0771310879754	0.0377894619885236	0.349907136916533	chr13	95000000	100000000	chr19	30000000	35000000
459	445	347	364	508	652	454.99188020896	0.203358309238551	0.113893570935174	-1.7855117507405	0.0741783470492534		chr13	95000000	100000000	chr19	35000000	40000000
508	537	440	446	566	736	532.113764190997	0.154870201773669	0.105140502538079	-1.47298327509496	0.140755545590562	0.530149337319867	chr13	95000000	100000000	chr19	40000000	45000000
541	567	435	451	551	745	541.033656259401	0.101116779230722	0.107126624343958	-0.943899612724288	0.345220949955691	0.734467177206044	chr13	95000000	100000000	chr19	45000000	50000000
482	498	418	434	531	737	509.652462624244	0.200624764267128	0.108589794867146	-1.84754713380371	0.0646678835654818	0.412403334950095	chr13	95000000	100000000	chr19	5000000	10000000
444	497	344	399	467	565	447.895033379417	0.0893619292842457	0.102571744236616	-0.871213899591121	0.383637371937823		chr13	95000000	100000000	chr19	50000000	55000000
365	381	311	319	378	468	367.107558603754	0.0675464181110826	0.103211677929534	-0.654445499444346	0.512824828939839		chr13	95000000	100000000	chr19	55000000	58617616
591	675	515	541	601	802	614.768622958074	0.0534433376664443	0.10538048131538	-0.507146456339485	0.612052060809986	0.876411949791526	chr13	95000000	100000000	chr20	0	5000000
567	627	473	522	631	632	572.721993536271	0.0390448972463373	0.104636729347619	-0.373147149091637	0.709038928798328	0.915428115552157	chr13	95000000	100000000	chr20	10000000	15000000
517	490	384	485	542	584	497.647345166134	0.152170999682472	0.10331677465338	-1.472858596225	0.140789168309526	0.530216727043672	chr13	95000000	100000000	chr20	15000000	20000000
455	463	382	444	474	570	462.028083800995	0.128394571441661	0.0984676511815377	-1.30392641543718	0.19225867273718		chr13	95000000	100000000	chr20	20000000	25000000
225	238	203	264	272	263	244.528822463061	0.207634810637994	0.133164314209438	-1.55923763713024	0.118940145813075		chr13	95000000	100000000	chr20	25000000	30000000
469	525	389	450	558	624	497.818397904871	0.171877948363643	0.0994793555128174	-1.7277750491809	0.0840285623311141	0.449630177266228	chr13	95000000	100000000	chr20	30000000	35000000
577	579	452	485	601	744	566.551040680438	0.113017933354783	0.102329776751842	-1.10444815714648	0.26939878059029	0.67661656864465	chr13	95000000	100000000	chr20	35000000	40000000
477	493	375	482	480	636	486.428811916322	0.183473194739731	0.103349260611385	-1.77527341419141	0.075852752940181		chr13	95000000	100000000	chr20	40000000	45000000
553	559	460	488	557	763	557.059568015633	0.124207268952282	0.104613470295199	-1.18729709091758	0.235110455175991	0.642587673023292	chr13	95000000	100000000	chr20	45000000	50000000
603	607	488	589	691	745	616.67826927943	0.190399077819412	0.101267129960568	-1.88016662359791	0.0600853728265862	0.404158366891422	chr13	95000000	100000000	chr20	5000000	10000000
613	671	536	571	629	839	637.2168115865	0.0900291054147873	0.104551084025937	-0.861101596923209	0.389182089751143	0.761244865201487	chr13	95000000	100000000	chr20	50000000	55000000
549	552	437	534	517	655	537.962098345132	0.0876295664997076	0.104612290433649	-0.837660337389205	0.402221495102658	0.770140076993685	chr13	95000000	100000000	chr20	55000000	60000000
383	463	362	373	428	582	427.098778234901	0.118277379882135	0.107541920654172	-1.0998258089744	0.271408024952341		chr13	95000000	100000000	chr20	60000000	64444167
516	691	440	831	1089	682	708.452983081951	0.633280739849666	0.29187698029608	-2.16968374555357	0.0300308122524795	0.325175222942253	chr13	95000000	100000000	chr21	10000000	15000000
505	558	486	563	719	593	570.899142543049	0.218377311300529	0.12514192151123	-1.74503722384455	0.0809783896588023	0.443436176994186	chr13	95000000	100000000	chr21	15000000	20000000
442	518	364	477	662	504	492.791311776334	0.263046834973927	0.13275002320254	-1.98152006777875	0.0475329811614066		chr13	95000000	100000000	chr21	20000000	25000000
668	685	535	641	880	788	695.341929571647	0.230524163041673	0.119125091001274	-1.93514364693504	0.0529726707310607	0.388403632984515	chr13	95000000	100000000	chr21	25000000	30000000
623	656	523	593	782	735	648.588207844904	0.165600120113268	0.11125937389951	-1.48841499200632	0.1366414852904	0.524327524861798	chr13	95000000	100000000	chr21	30000000	35000000
606	641	500	616	726	800	643.351025816034	0.229535981627071	0.101120960411113	-2.26991496811224	0.0232127427595795	0.298060459982623	chr13	95000000	100000000	chr21	35000000	40000000
433	466	424	481	580	657	503.460986214509	0.303092822107639	0.100834313180373	-3.00585001819236	0.00264839592692896	0.13031654469061	chr13	95000000	100000000	chr21	40000000	45000000
156	171	166	142	219	257	182.962774110912	0.236778760635826	0.154247081870936	-1.53506152443096	0.124768716126739		chr13	95000000	100000000	chr21	45000000	46709983
526	702	435	829	1144	623	711.197859227104	0.622118548209867	0.342897422725112	-1.81429928305001	0.0696316618923837	0.421302091295586	chr13	95000000	100000000	chr21	5000000	10000000
255	283	224	370	455	283	313.322583425687	0.50824590068002	0.281432372253161	-1.80592551102412	0.0709299756289457		chr13	95000000	100000000	chr22	10000000	15000000
336	360	308	398	453	498	389.906360906766	0.359381204326863	0.102475022599308	-3.50701268671192	0.000453167542540689		chr13	95000000	100000000	chr22	15000000	20000000
475	545	357	533	549	677	517.492068378044	0.295470316215719	0.108683407857463	-2.71863315698771	0.00655522648266758	0.186039401733899	chr13	95000000	100000000	chr22	20000000	25000000
606	569	538	524	637	763	602.177143183843	0.0896600878866689	0.104406268114314	-0.858761542827104	0.390472088801966	0.762245133427036	chr13	95000000	100000000	chr22	25000000	30000000
598	587	495	600	667	790	618.529293332492	0.224146527675384	0.100208544096259	-2.2368005612383	0.0252993778605457	0.305970875553482	chr13	95000000	100000000	chr22	30000000	35000000
580	592	466	470	563	769	566.226053969785	0.0592537542399554	0.107366919263898	-0.551880920549793	0.581029941126527	0.862129679126539	chr13	95000000	100000000	chr22	35000000	40000000
537	622	481	542	637	788	595.171308846192	0.190218348820218	0.102069706757262	-1.86361218096362	0.0623761858225101	0.408340718264929	chr13	95000000	100000000	chr22	40000000	45000000
510	519	439	465	544	685	522.292846862247	0.131879988330402	0.0988187974002376	-1.33456378543304	0.18201915737533	0.582802225522108	chr13	95000000	100000000	chr22	45000000	50000000
85	96	72	69	95	92	84.3094800612993	-0.0485394999377104	0.198602199857747	0.244405650956928	0.806916665636339		chr13	95000000	100000000	chr22	50000000	50818468
190	211	189	177	203	218	197.80072741347	-0.0489192383546481	0.136665084809342	0.357949789610815	0.720380889249557		chr13	95000000	100000000	chrX	0	5000000
469	523	516	415	517	598	504.920163961886	-0.0605904636070352	0.110901184394987	0.546346406826778	0.584827842163594	0.863585702618334	chr13	95000000	100000000	chrX	10000000	15000000
391	430	397	332	363	502	400.357808885328	-0.105965731093157	0.10982627220771	0.964848655636317	0.334620621536598		chr13	95000000	100000000	chrX	100000000	105000000
424	459	381	372	358	523	416.958673723481	-0.0855633425261678	0.1086740608919	0.787339148127343	0.43108335850901		chr13	95000000	100000000	chrX	105000000	110000000
395	413	376	351	355	489	394.786694583766	-0.0619699922493643	0.107475637330462	0.576595717770171	0.564212592653116		chr13	95000000	100000000	chrX	110000000	115000000
440	487	381	394	393	520	433.445328103839	-0.0682643137847198	0.103012857401563	0.662677606530347	0.507537054768592		chr13	95000000	100000000	chrX	115000000	120000000
371	382	317	338	368	455	369.550775263791	0.048455888952049	0.102676100354074	-0.47192958034977	0.636977053418597		chr13	95000000	100000000	chrX	120000000	125000000
370	439	336	351	364	497	389.685371863411	0.0112629478038551	0.107344949908611	-0.104922940608234	0.916436955466031		chr13	95000000	100000000	chrX	125000000	130000000
509	556	498	470	429	637	514.728779382622	-0.0998938002860145	0.114404399631887	0.87316397452753	0.382573707844575	0.757218354674865	chr13	95000000	100000000	chrX	130000000	135000000
465	529	481	448	452	610	495.81552511316	-0.0417633923579499	0.108684243616675	0.384263541505129	0.700783127172711		chr13	95000000	100000000	chrX	135000000	140000000
390	469	378	416	350	482	413.683157657387	-0.0490154297478889	0.119081128692492	0.411613748425776	0.680622552929552		chr13	95000000	100000000	chrX	140000000	145000000
379	398	371	393	420	424	398.323829160655	0.0455392180534822	0.112227032351818	-0.40577761969792	0.684906004267901		chr13	95000000	100000000	chrX	145000000	150000000
519	596	500	520	524	656	550.686821557401	0.00640151859955254	0.104569501041612	-0.0612178363269144	0.951185725038725	0.988733301923002	chr13	95000000	100000000	chrX	15000000	20000000
509	558	507	483	490	573	520.233735960796	-0.0928439572889961	0.106274424171865	0.873624656284667	0.382322694198827	0.757047822026312	chr13	95000000	100000000	chrX	150000000	155000000
70	78	54	51	58	82	64.7137854589382	-0.152842612832325	0.22280401092062	0.685995787063182	0.49271576507073		chr13	95000000	100000000	chrX	155000000	156040895
477	526	422	435	458	606	483.934453555765	0.00216670472169846	0.100700524967308	-0.0215163200231763	0.982833784980773		chr13	95000000	100000000	chrX	20000000	25000000
432	456	353	376	448	522	427.730816387051	0.0489044846642773	0.0987193707098437	-0.49538894254115	0.620325598486867		chr13	95000000	100000000	chrX	25000000	30000000
333	390	299	313	398	454	361.142219420085	0.118067219722504	0.106091450190806	-1.11288157066531	0.265759296088126		chr13	95000000	100000000	chrX	30000000	35000000
383	415	356	359	402	505	400.724099898275	0.0604045657227518	0.101574491180554	-0.594682434740228	0.552055765375497		chr13	95000000	100000000	chrX	35000000	40000000
428	475	392	354	460	580	443.45679303584	0.0264423272938511	0.104972786663857	-0.251896973817838	0.801120698728394		chr13	95000000	100000000	chrX	40000000	45000000
370	435	357	341	371	567	402.135667710309	0.0553774296955624	0.116513473232234	-0.475287777106984	0.63458186992529		chr13	95000000	100000000	chrX	45000000	50000000
426	442	375	429	470	455	433.034965103319	0.0662680750363926	0.109699404496453	-0.604087828375909	0.545785251347312		chr13	95000000	100000000	chrX	5000000	10000000
332	338	308	268	326	402	326.96750756956	-0.0510908513666914	0.109771800127444	0.465427835813709	0.641625104168968		chr13	95000000	100000000	chrX	50000000	55000000
195	192	184	164	237	265	204.338609223692	0.140588210810826	0.139250702867587	-1.00960503549135	0.312684556148764		chr13	95000000	100000000	chrX	55000000	60000000
138	149	138	144	150	155	146.016030943881	0.0162418150822827	0.16055288885051	-0.101161774157831	0.919422040805691		chr13	95000000	100000000	chrX	60000000	65000000
362	418	304	283	338	468	357.729328718726	-0.0695672563425748	0.113137650694553	0.614890409297885	0.538627096977806		chr13	95000000	100000000	chrX	65000000	70000000
367	466	353	346	385	484	397.360748514024	-0.0351966462068824	0.107194569865707	0.328343555564211	0.74265191534754		chr13	95000000	100000000	chrX	70000000	75000000
308	315	231	265	310	361	295.715097504671	0.0668668826218567	0.113069601260762	-0.591378070465182	0.554267130469587		chr13	95000000	100000000	chrX	75000000	80000000
289	341	267	267	303	405	308.998036308	0.0456925446891116	0.114254641371142	-0.399918499071604	0.689216546474445		chr13	95000000	100000000	chrX	80000000	85000000
269	284	275	259	238	381	282.813157362969	0.00276307986157468	0.132197181225194	-0.0209012010389833	0.983324468543612		chr13	95000000	100000000	chrX	85000000	90000000
245	254	218	225	238	333	250.053543207021	0.0752909692294593	0.123810781133755	-0.608113191274684	0.543112403872201		chr13	95000000	100000000	chrX	90000000	95000000
385	381	297	311	307	470	354.868701084348	-0.039962800886818	0.116390169493717	0.343352029304978	0.731333643378279		chr13	95000000	100000000	chrX	95000000	100000000
484856	577536	643421	487156	423556	564119	534243.249760863	-0.288408895677122	0.229550286599777	1.25640834498266	0.208967957611429	0.615204295506229	chr14	100000000	105000000	chr14	100000000	105000000
13790	15290	21138	10919	9802	14747	14456.1992836754	-0.604466331987567	0.235130944197303	2.57076470326401	0.0101474245350891	0.214316739966985	chr14	100000000	105000000	chr14	105000000	107043718
304	339	384	289	345	386	341.975625219764	-0.0934091398950705	0.130871640236496	0.713746230476462	0.475384113825971		chr14	100000000	105000000	chr15	100000000	101991189
20	22	8	24	28	22	20.4720160168445	0.529514665858088	0.381119588329837	-1.38936617815567	0.164721429506318		chr14	100000000	105000000	chr15	15000000	20000000
227	196	168	208	242	262	215.877904835422	0.203771676902353	0.132872504759817	-1.53358798549552	0.125131045898416		chr14	100000000	105000000	chr15	20000000	25000000
333	362	272	288	455	449	355.420515761601	0.229768091653096	0.118892515574433	-1.93256985557891	0.0532892088784002		chr14	100000000	105000000	chr15	25000000	30000000
389	413	357	405	448	599	430.978104816849	0.2488355341713	0.102764218290866	-2.42142195318405	0.0154599204295309		chr14	100000000	105000000	chr15	30000000	35000000
587	621	484	524	655	957	626.966164343234	0.249895344042323	0.121174880311239	-2.06227019494853	0.0391820189858738	0.352544859986584	chr14	100000000	105000000	chr15	35000000	40000000
903	1067	780	1039	1078	1794	1089.56075291466	0.42429307289308	0.140060348888365	-3.02935896033833	0.00245073303460629	0.125588275113271	chr14	100000000	105000000	chr15	40000000	45000000
484	547	447	413	511	658	504.940929860219	0.0192752664865871	0.103632221958027	-0.185996846563745	0.852447234258524	0.960184096891613	chr14	100000000	105000000	chr15	45000000	50000000
522	511	441	513	576	740	545.412740780159	0.237140598677236	0.100247494816979	-2.36555136973928	0.0180032455151219	0.273615486532087	chr14	100000000	105000000	chr15	50000000	55000000
561	617	518	499	658	779	599.434583647885	0.11234830512256	0.104960249754038	-1.07038907954045	0.284444212733989	0.691622899907196	chr14	100000000	105000000	chr15	55000000	60000000
768	796	659	725	915	1215	834.403347111889	0.277664559061017	0.116074965305284	-2.39211408188443	0.0167516345814074	0.266134885109619	chr14	100000000	105000000	chr15	60000000	65000000
1065	1027	874	1041	1034	1837	1127.08012314668	0.308758037508202	0.146265621567565	-2.11094059013435	0.0347774186528983	0.339460848479513	chr14	100000000	105000000	chr15	65000000	70000000
1052	1116	900	1064	1070	1793	1148.00719788545	0.270531040170986	0.137164912393289	-1.97230498274442	0.0485748011677377	0.376209156286711	chr14	100000000	105000000	chr15	70000000	75000000
946	985	861	1041	978	1558	1050.28746172268	0.276726848048662	0.130566057083274	-2.11943941810364	0.0340533485079906	0.337787570573965	chr14	100000000	105000000	chr15	75000000	80000000
661	649	622	605	673	913	682.127514656696	0.0987267511697185	0.112640951682907	-0.876472985132816	0.380772956326391	0.755983581665625	chr14	100000000	105000000	chr15	80000000	85000000
610	675	621	519	644	834	645.562145641232	-0.018566822823472	0.113570301459231	0.163483081271357	0.870138093130107	0.965454048199122	chr14	100000000	105000000	chr15	85000000	90000000
617	656	638	573	621	800	648.714345851091	-0.0183502929930359	0.112303290396893	0.163399424257151	0.870203956167925	0.965473804116414	chr14	100000000	105000000	chr15	90000000	95000000
572	605	577	452	594	664	575.218721452621	-0.116896075932465	0.108165219337046	1.08071778200914	0.279822670712225	0.687929560821796	chr14	100000000	105000000	chr15	95000000	100000000
1063	1070	817	1035	1154	1877	1146.61478267886	0.376134497327585	0.139351991993579	-2.69916842914537	0.00695129856667985	0.18941024210874	chr14	100000000	105000000	chr16	0	5000000
470	517	438	488	598	701	530.650764867846	0.252521464060703	0.0992492056078957	-2.54431723169997	0.0109491594841532	0.220494130231089	chr14	100000000	105000000	chr16	10000000	15000000
416	457	333	433	503	649	458.995374257607	0.323263077471788	0.102350238193194	-3.15840083206846	0.00158637271838112		chr14	100000000	105000000	chr16	15000000	20000000
410	470	351	394	538	613	456.788175624514	0.25444449631413	0.104772251678377	-2.4285485158342	0.0151593967407865		chr14	100000000	105000000	chr16	20000000	25000000
521	520	413	484	694	814	565.408555478978	0.37508540532323	0.111100102291879	-3.37610315009265	0.000735203499707057	0.0748663720879941	chr14	100000000	105000000	chr16	25000000	30000000
382	412	315	389	466	565	416.752909685383	0.28613224450709	0.100356091193668	-2.85116968092062	0.00435587179413867		chr14	100000000	105000000	chr16	30000000	35000000
72	78	42	52	77	63	63.3681615297043	-0.0505317227687317	0.238909801487016	0.211509626035489	0.832489621629232		chr14	100000000	105000000	chr16	35000000	40000000
440	403	359	420	542	524	445.833674863311	0.240264371343086	0.10738385375464	-2.23743479994733	0.025257936213093		chr14	100000000	105000000	chr16	45000000	50000000
300	305	256	304	394	385	322.102019332725	0.265190498006588	0.112529760721028	-2.35662545008001	0.0184418373583619		chr14	100000000	105000000	chr16	5000000	10000000
430	502	372	442	530	522	464.18267930517	0.137557525946599	0.106057825494981	-1.29700496219497	0.194629479436915		chr14	100000000	105000000	chr16	50000000	55000000
579	584	474	557	682	753	600.026067115467	0.215290993354519	0.0996786442609004	-2.15985073784725	0.0307842263680498	0.327071978331091	chr14	100000000	105000000	chr16	55000000	60000000
278	279	225	236	292	312	268.692894635985	0.0365229556372608	0.116778664785951	-0.312753666983652	0.754467818999612		chr14	100000000	105000000	chr16	60000000	65000000
876	927	744	876	1006	1476	969.036543510055	0.315050779429902	0.122692131998153	-2.56781567243973	0.0102341559799254	0.215191803780016	chr14	100000000	105000000	chr16	65000000	70000000
576	641	582	563	694	809	640.167163081295	0.121708876202785	0.107116381575391	-1.13623027974599	0.255860201072647	0.663677209845803	chr14	100000000	105000000	chr16	70000000	75000000
403	431	372	365	458	496	418.606012942715	0.0581810799085377	0.100850605183715	-0.576903626929673	0.564004560353299		chr14	100000000	105000000	chr16	75000000	80000000
786	874	767	750	915	975	841.487765767148	0.0508909357334173	0.110858856068261	-0.459060624819015	0.646190631365924	0.891612870238729	chr14	100000000	105000000	chr16	80000000	85000000
1137	1055	879	1032	1174	1790	1158.8004757889	0.293708852486975	0.131993502561216	-2.2251765942097	0.0260693854648849	0.309800244744833	chr14	100000000	105000000	chr16	85000000	90000000
31	31	28	26	34	58	33.9275866063975	0.297550540651558	0.300837643106012	-0.989073500175988	0.32262718194185		chr14	100000000	105000000	chr16	90000000	90338345
870	909	673	882	975	1465	946.129177784624	0.359101729445985	0.126171004637722	-2.84615098751955	0.00442512075673729	0.158336645675783	chr14	100000000	105000000	chr17	0	5000000
407	446	335	372	485	535	425.708730739752	0.159652582224046	0.101701090044077	-1.56982174089631	0.116456588179741		chr14	100000000	105000000	chr17	10000000	15000000
661	597	534	691	707	1137	710.279594707881	0.414927926422818	0.129475477924381	-3.20468348968097	0.0013521107631924	0.0951445623886496	chr14	100000000	105000000	chr17	15000000	20000000
202	200	181	199	289	284	223.952602577084	0.331743357408668	0.133634550805826	-2.48246696238534	0.0130476166316818		chr14	100000000	105000000	chr17	20000000	25000000
486	470	346	464	589	739	507.519391311506	0.387681487150992	0.107973592764216	-3.59052132309406	0.00033001722948488	0.0491580946649173	chr14	100000000	105000000	chr17	25000000	30000000
576	630	524	621	667	1044	666.79521552934	0.345071791392052	0.12282501303537	-2.80945861811293	0.00496248983945505	0.166599285387123	chr14	100000000	105000000	chr17	30000000	35000000
718	673	605	684	817	1241	776.382099960959	0.365885161095735	0.130362971847254	-2.80666477536613	0.00500573039739701	0.167218185108686	chr14	100000000	105000000	chr17	35000000	40000000
1036	1113	820	1038	1055	1854	1130.71376430376	0.325064939139489	0.146319456638753	-2.221611169197	0.026309594398995	0.311111730624599	chr14	100000000	105000000	chr17	40000000	45000000
917	908	710	948	934	1608	986.621490678412	0.377643968829266	0.14079151387793	-2.68229212420213	0.00731195789640095	0.191599524968215	chr14	100000000	105000000	chr17	45000000	50000000
614	671	569	688	771	926	701.266700047408	0.292403643008639	0.103560740859963	-2.82349894931741	0.00475025816406711	0.16279979862511	chr14	100000000	105000000	chr17	5000000	10000000
449	484	381	434	463	720	481.461806152516	0.218419287376464	0.114575652612463	-1.90633247462477	0.056607083480379		chr14	100000000	105000000	chr17	50000000	55000000
621	669	584	621	686	840	666.357192078445	0.123763800118712	0.103485416371475	-1.19595402384472	0.231714501190856	0.640244989576006	chr14	100000000	105000000	chr17	55000000	60000000
956	964	714	890	892	1530	973.802143369982	0.248412854475624	0.141904358599538	-1.75056535914206	0.0800208066345928	0.441757675946635	chr14	100000000	105000000	chr17	60000000	65000000
815	889	749	713	801	1237	856.194508997615	0.076614304672092	0.128090684889735	-0.598125497869297	0.549756198010043	0.849334055062078	chr14	100000000	105000000	chr17	65000000	70000000
611	713	618	626	690	881	685.50353091942	0.102059238696257	0.109897553198878	-0.928676169082342	0.353056934543623	0.739773820187873	chr14	100000000	105000000	chr17	70000000	75000000
1115	1146	1037	1079	1145	1884	1217.17656225667	0.223358585612752	0.139115315531166	-1.60556431015472	0.108369672451598	0.485777029103909	chr14	100000000	105000000	chr17	75000000	80000000
680	677	516	678	744	1176	731.541509555455	0.389330739259552	0.129249419471176	-3.0122436205323	0.00259324386567739	0.128713203444355	chr14	100000000	105000000	chr17	80000000	83257441
458	469	359	389	445	583	445.70110637083	0.0680528306200665	0.101866915514674	-0.668056260231651	0.504097680696504		chr14	100000000	105000000	chr18	0	5000000
504	559	431	521	582	829	563.043869976045	0.29334748829573	0.108860503396531	-2.69471001091364	0.00704499148334536	0.189996280874921	chr14	100000000	105000000	chr18	10000000	15000000
24	28	36	25	38	34	30.9487895421694	0.0570739774910255	0.31563728193628	-0.18082140722067	0.856507759551278		chr14	100000000	105000000	chr18	15000000	20000000
540	607	431	504	605	901	587.094667866432	0.267358216738279	0.121653261173607	-2.19770694315167	0.0279699964554102	0.317434794517323	chr14	100000000	105000000	chr18	20000000	25000000
377	350	292	292	399	448	356.06056048708	0.0866981323724622	0.109723200772697	-0.790153146845087	0.429438334822657		chr14	100000000	105000000	chr18	25000000	30000000
295	307	253	220	274	381	284.942000947668	-0.048175167037305	0.121348842569714	0.396997334437935	0.691369426250127		chr14	100000000	105000000	chr18	30000000	35000000
367	391	286	337	370	475	367.294059704822	0.111475172267902	0.105640360315258	-1.05523279109643	0.291318870548999		chr14	100000000	105000000	chr18	35000000	40000000
320	329	265	240	319	424	311.957627545537	0.0235745956763014	0.118453671729059	-0.199019543524357	0.842247456868428		chr14	100000000	105000000	chr18	40000000	45000000
548	578	501	522	614	702	574.311440793523	0.104899491386237	0.0988180799592096	-1.06154148541985	0.288443889988161	0.694945658037239	chr14	100000000	105000000	chr18	45000000	50000000
518	514	434	481	545	761	535.695632842735	0.206446050856249	0.105966088483278	-1.94822753025207	0.0513877440706621	0.383571535927988	chr14	100000000	105000000	chr18	5000000	10000000
367	363	276	260	353	423	336.315081876225	-0.0318724328381516	0.112934915116409	0.282219478407531	0.777775223520894		chr14	100000000	105000000	chr18	50000000	55000000
678	827	621	568	696	1051	728.749745787567	0.0347409666970393	0.131675146003309	-0.263838452065708	0.791904403582632	0.941685190395639	chr14	100000000	105000000	chr18	55000000	60000000
397	470	382	404	476	523	439.786878029611	0.100098489771125	0.101847968910268	-0.982822640864992	0.325694736695658		chr14	100000000	105000000	chr18	60000000	65000000
416	492	335	284	348	449	383.318507508016	-0.272553710219977	0.110610885837532	2.46407673310121	0.0137366699975868		chr14	100000000	105000000	chr18	65000000	70000000
451	455	364	323	384	486	407.259473082021	-0.163235172313382	0.101665015357205	1.60561793788992	0.108357881721937		chr14	100000000	105000000	chr18	70000000	75000000
500	563	535	501	594	675	559.592353202686	0.0712179127446528	0.108182492656054	-0.658312736156641	0.510337195721543	0.831991560773413	chr14	100000000	105000000	chr18	75000000	80000000
45	51	58	47	54	80	55.4520639443469	0.141345340412902	0.247569180615084	-0.570932698737906	0.568045264674321		chr14	100000000	105000000	chr18	80000000	80373285
1134	1002	844	1005	1206	1780	1141.96237736896	0.334497193911709	0.13408644286218	-2.49463843451735	0.0126085533390481	0.236501720671037	chr14	100000000	105000000	chr19	0	5000000
954	970	749	962	1106	1629	1043.58587605017	0.386116594343304	0.125299329535555	-3.08155355479168	0.00205923429916992	0.115296596823624	chr14	100000000	105000000	chr19	10000000	15000000
820	909	686	917	1105	1533	977.813439328294	0.477353252975271	0.120473076632564	-3.96232308759884	7.42240034536447e-05	0.0257680492047187	chr14	100000000	105000000	chr19	15000000	20000000
310	292	230	270	341	355	297.404891372505	0.150627830239233	0.115283281080425	-1.30658868161594	0.191352442673565		chr14	100000000	105000000	chr19	20000000	25000000
165	173	124	165	207	204	171.669507141891	0.25806755446123	0.147505524135027	-1.74954501517513	0.0801968547304629		chr14	100000000	105000000	chr19	25000000	30000000
467	524	398	484	608	627	514.091824356162	0.243462344203862	0.101533118981304	-2.39786137416592	0.0164911050622454	0.264730339114022	chr14	100000000	105000000	chr19	30000000	35000000
805	750	617	805	914	1164	833.039930188158	0.336477845002642	0.110569911848343	-3.04312302847951	0.00234136588664103	0.12254360027193	chr14	100000000	105000000	chr19	35000000	40000000
944	929	704	931	1109	1487	1001.59354059778	0.376964999156976	0.118276148139997	-3.18715992264801	0.00143677308827843	0.0981832085451901	chr14	100000000	105000000	chr19	40000000	45000000
1167	1227	898	1181	1237	1886	1246.37499431701	0.310569069736593	0.129210257254941	-2.40359454686185	0.0162347682746051	0.262216570484041	chr14	100000000	105000000	chr19	45000000	50000000
752	846	607	813	1067	1218	871.575677726381	0.420635354859001	0.113272756901019	-3.71347326901001	0.000204434067134406	0.039151446970638	chr14	100000000	105000000	chr19	5000000	10000000
631	636	543	725	854	799	696.343994370359	0.336374515547461	0.116239854821472	-2.89379676242788	0.00380614432509187	0.149467487313882	chr14	100000000	105000000	chr19	50000000	55000000
529	479	417	510	569	664	524.570340448277	0.223068767193712	0.101216515663845	-2.20387716106091	0.0275329841516187	0.316017214762234	chr14	100000000	105000000	chr19	55000000	58617616
760	750	669	694	825	1136	796.153663078452	0.200099673433052	0.116467874898373	-1.71806752383569	0.0857842996443783	0.45181461714516	chr14	100000000	105000000	chr20	0	5000000
378	404	332	345	422	453	386.897170387909	0.0635142789060863	0.101747924686639	-0.624231689262425	0.532475438329907		chr14	100000000	105000000	chr20	10000000	15000000
353	431	342	340	468	498	401.825617500466	0.141117914119758	0.108620010063233	-1.29918892511248	0.193879101268881		chr14	100000000	105000000	chr20	15000000	20000000
352	383	303	371	418	470	380.42756025116	0.213493720261251	0.102102187386519	-2.09098086658072	0.0365297791714815		chr14	100000000	105000000	chr20	20000000	25000000
167	172	147	169	214	210	178.997774263803	0.221237741504158	0.143217356966832	-1.54476905725467	0.122402134306118		chr14	100000000	105000000	chr20	25000000	30000000
706	749	588	713	769	1277	785.799881512913	0.345709016780521	0.135019320006088	-2.56044110402078	0.0104539381113817	0.216147824488553	chr14	100000000	105000000	chr20	30000000	35000000
814	829	671	785	908	1393	884.586390995296	0.328038020344807	0.128930861846864	-2.54429401654377	0.0109498872822878	0.220494130231089	chr14	100000000	105000000	chr20	35000000	40000000
433	465	409	451	592	606	489.552400066241	0.264155370688597	0.103131685574674	-2.56134057362353	0.0104269084954867		chr14	100000000	105000000	chr20	40000000	45000000
598	671	559	619	790	1080	708.301403151904	0.358091353811256	0.119398907650127	-2.99911750332396	0.00270762860894698	0.131084323332413	chr14	100000000	105000000	chr20	45000000	50000000
489	528	408	428	555	585	495.092196625289	0.0708336766284642	0.100219592289489	-0.706784721532872	0.479700270625854		chr14	100000000	105000000	chr20	5000000	10000000
548	602	456	532	671	911	609.903842487214	0.315716910517435	0.113010395208922	-2.79369795967681	0.00521091241195701	0.170755164471753	chr14	100000000	105000000	chr20	50000000	55000000
432	501	393	441	540	514	468.708256968248	0.113049517257492	0.107582153588361	-1.05082035901653	0.293341103417279		chr14	100000000	105000000	chr20	55000000	60000000
655	664	577	650	780	1070	722.842127917226	0.314833515271033	0.114140341127169	-2.75830186034105	0.00581025168670525	0.177199805839426	chr14	100000000	105000000	chr20	60000000	64444167
192	208	141	206	260	265	209.824472878142	0.373806908834532	0.135763523312454	-2.75336776561279	0.00589855936622598		chr14	100000000	105000000	chr21	10000000	15000000
308	294	196	211	293	375	274.638000052487	0.0651526994452281	0.134445063751645	-0.484604623086662	0.627956833676323		chr14	100000000	105000000	chr21	15000000	20000000
248	224	169	180	249	308	226.182550594028	0.125594478451104	0.13722855601016	-0.915221161707804	0.360075537416157		chr14	100000000	105000000	chr21	20000000	25000000
504	536	389	397	525	632	490.962035586728	0.0481192868332448	0.104978671130232	-0.458372032291684	0.646685181236054		chr14	100000000	105000000	chr21	25000000	30000000
579	639	501	582	652	944	640.438883291535	0.261591618130124	0.113394275004875	-2.30692085750253	0.0210592325372941	0.286956112321494	chr14	100000000	105000000	chr21	30000000	35000000
759	809	573	648	822	1227	790.353858771866	0.24787486372432	0.134934991093689	-1.83699470178358	0.0662106775433107	0.415650267345899	chr14	100000000	105000000	chr21	35000000	40000000
665	639	562	717	772	1104	733.832587397614	0.394456435373012	0.115220809242809	-3.4234825980241	0.000618242101045666	0.069461560859484	chr14	100000000	105000000	chr21	40000000	45000000
442	414	332	429	472	745	463.926926749762	0.387424514570829	0.12058712919224	-3.21281812715848	0.0013143949347775		chr14	100000000	105000000	chr21	45000000	46709983
269	327	218	360	466	451	344.798023427243	0.591050276427679	0.117327955356851	-5.03759120859144	4.71426935279266e-07		chr14	100000000	105000000	chr21	5000000	10000000
215	218	160	233	270	256	224.305046193	0.301549985779712	0.134955680235174	-2.23443715191707	0.0254543234818528		chr14	100000000	105000000	chr22	10000000	15000000
370	424	326	444	543	703	461.105858595382	0.517105073680666	0.104389488161632	-4.95361250243897	7.28482077096039e-07		chr14	100000000	105000000	chr22	15000000	20000000
743	745	590	740	854	1271	809.772022952306	0.379867077028251	0.124262756671941	-3.0569664411286	0.00223589306775987	0.119434249987185	chr14	100000000	105000000	chr22	20000000	25000000
733	739	569	716	771	1292	787.998522913562	0.35858530065443	0.137517117542584	-2.60756847629089	0.00911878296535786	0.207212294719332	chr14	100000000	105000000	chr22	25000000	30000000
664	717	546	716	843	1031	744.033247062226	0.356470311548392	0.105138131506867	-3.39049502249436	0.000697665214219293	0.0728034170602957	chr14	100000000	105000000	chr22	30000000	35000000
1051	1043	865	1139	1170	1857	1169.1590102046	0.410315092375547	0.130726093168972	-3.13873904152546	0.00169676479462919	0.105909544755132	chr14	100000000	105000000	chr22	35000000	40000000
1110	1083	912	1123	1138	1933	1196.51720313522	0.345575755221328	0.140680109587607	-2.45646492766004	0.014031149746083	0.246276040399507	chr14	100000000	105000000	chr22	40000000	45000000
664	672	610	677	793	1102	743.633219205744	0.316600736049097	0.116291525867569	-2.72247469183297	0.00647949961497777	0.185917209076333	chr14	100000000	105000000	chr22	45000000	50000000
191	206	134	169	190	346	200.898983135858	0.322642760290685	0.168311254167257	-1.91694109753388	0.0552454151714101		chr14	100000000	105000000	chr22	50000000	50818468
132	175	130	109	118	176	138.661383225553	-0.193852891996542	0.168352291295963	1.15147165805869	0.249538248578654		chr14	100000000	105000000	chrX	0	5000000
391	391	296	293	307	543	364.037555984097	-0.0010644880511194	0.133852102307534	0.00795271820739629	0.993654715811325		chr14	100000000	105000000	chrX	10000000	15000000
353	411	341	284	278	472	353.215434088875	-0.179960650658231	0.127389247534621	1.41268320632259	0.157748891573408		chr14	100000000	105000000	chrX	100000000	105000000
385	352	310	263	301	490	345.525018072192	-0.0797537645770208	0.128992667337619	0.618281381594173	0.536389872644705		chr14	100000000	105000000	chrX	105000000	110000000
338	327	279	243	235	466	310.017825586077	-0.0933038946723191	0.148848806810329	0.626836698739625	0.530766284734398		chr14	100000000	105000000	chrX	110000000	115000000
329	373	347	258	253	436	330.4124796623	-0.237656856391756	0.134294945470115	1.76966344905842	0.0767832222271538		chr14	100000000	105000000	chrX	115000000	120000000
280	239	234	198	204	344	247.371614514512	-0.102093788960978	0.143715207311187	0.71038960226327	0.47746256922102		chr14	100000000	105000000	chrX	120000000	125000000
285	283	262	204	252	350	270.294808023897	-0.127196752355087	0.125023911357703	1.017379403458	0.308972976228095		chr14	100000000	105000000	chrX	125000000	130000000
378	396	350	281	319	499	366.585570715408	-0.120465322773923	0.120775674494464	0.997430345789083	0.318555667805913		chr14	100000000	105000000	chrX	130000000	135000000
343	331	343	275	247	451	329.682564652531	-0.155822865152746	0.141393597574892	1.10205036030864	0.270439778276999		chr14	100000000	105000000	chrX	135000000	140000000
233	245	239	184	172	304	228.096463819822	-0.208562843141447	0.149448804124201	1.39554708626587	0.162850926074066		chr14	100000000	105000000	chrX	140000000	145000000
270	284	239	207	188	344	252.860221329422	-0.185278203671366	0.143382935345266	1.29219145378225	0.196290850591006		chr14	100000000	105000000	chrX	145000000	150000000
428	460	385	377	360	536	421.633970506043	-0.0739431675024746	0.109986194509513	0.672294989677812	0.501395918795167		chr14	100000000	105000000	chrX	15000000	20000000
479	582	537	461	441	652	523.740913599761	-0.120783030090242	0.121819074072649	0.991495223631492	0.321443823489058	0.719963134583598	chr14	100000000	105000000	chrX	150000000	155000000
68	49	65	45	51	54	55.740508890074	-0.355042141351898	0.248101025492552	1.43103858860332	0.152419155990767		chr14	100000000	105000000	chrX	155000000	156040895
376	371	303	265	306	440	339.887512372297	-0.133739622957287	0.114525957735626	1.16776690281878	0.242900801880538		chr14	100000000	105000000	chrX	20000000	25000000
284	321	233	220	282	348	278.185341565004	-0.0522091980908941	0.118636151597462	0.440078318353099	0.659880384683404		chr14	100000000	105000000	chrX	25000000	30000000
225	243	227	184	228	329	236.808622648343	0.00353173104513578	0.136528900560664	-0.0258680105870076	0.979362615357589		chr14	100000000	105000000	chrX	30000000	35000000
290	322	238	234	278	378	286.487871230038	-0.00857037000810192	0.118823315812563	0.0721270059625435	0.94250083454154		chr14	100000000	105000000	chrX	35000000	40000000
369	414	321	322	385	528	384.980678878363	0.0837520066747429	0.108904637168404	-0.769039857735657	0.441869649504454		chr14	100000000	105000000	chrX	40000000	45000000
399	437	369	339	408	578	416.705214487515	0.0532384028005831	0.110791690096823	-0.480527039113285	0.630852681351708		chr14	100000000	105000000	chrX	45000000	50000000
320	319	263	256	291	365	300.205802587592	-0.0554347132835495	0.111167628176767	0.49865877497542	0.618019791555013		chr14	100000000	105000000	chrX	5000000	10000000
309	322	272	247	284	421	305.594207834319	-0.00641304590168415	0.120621280270944	0.0531667868827038	0.957599018399386		chr14	100000000	105000000	chrX	50000000	55000000
156	151	154	136	147	228	160.564724753056	0.0605680251352425	0.160844290762638	-0.376563102414521	0.706498312577079		chr14	100000000	105000000	chrX	55000000	60000000
117	128	98	78	100	143	109.236016781203	-0.176517554566854	0.182336882612293	0.96808474532378	0.333002047736213		chr14	100000000	105000000	chrX	60000000	65000000
313	281	261	242	293	417	297.655130942103	0.0701954312644646	0.123730945754595	-0.567323161044032	0.570494644062553		chr14	100000000	105000000	chrX	65000000	70000000
378	392	303	289	316	562	366.779841332566	0.0313640537296925	0.135573397820132	-0.231343716643465	0.817047786709379		chr14	100000000	105000000	chrX	70000000	75000000
246	237	182	191	206	359	232.601483237923	0.0996356288748934	0.149241535811263	-0.667613264184689	0.504380488592578		chr14	100000000	105000000	chrX	75000000	80000000
227	214	196	157	184	268	205.783114946727	-0.148471564195364	0.140306058311927	1.05819781399092	0.289965267680853		chr14	100000000	105000000	chrX	80000000	85000000
210	189	162	160	165	279	191.54852643114	0.0227687331060073	0.154286166971517	-0.147574688988227	0.882678431612684		chr14	100000000	105000000	chrX	85000000	90000000
183	178	122	132	165	253	168.765613194372	0.106878739597774	0.163779090294258	-0.652578661938757	0.514027945556009		chr14	100000000	105000000	chrX	90000000	95000000
294	265	235	179	220	386	258.831261534309	-0.114472834685226	0.15295578535143	0.748404739462551	0.454216064662477		chr14	100000000	105000000	chrX	95000000	100000000
92290	105200	130185	112025	102379	110943	110138.736234343	-0.0827491181531995	0.245731972106558	0.336745428133855	0.736308814651007	0.923837834682339	chr14	105000000	107043718	chr14	105000000	107043718
108	136	110	128	122	153	125.797086121603	0.12212448040224	0.170918246697593	-0.714519852396545	0.474905784762186		chr14	105000000	107043718	chr15	100000000	101991189
9	20	16	23	36	20	20.7281498473319	0.757340443743475	0.39555503480828	-1.91462723792796	0.0555400589182366		chr14	105000000	107043718	chr15	15000000	20000000
128	139	152	179	198	170	162.068003497861	0.32250813620491	0.173343689934556	-1.8605126977894	0.062813023653233		chr14	105000000	107043718	chr15	20000000	25000000
151	168	139	205	244	151	177.676338548379	0.352405505529693	0.18994119293625	-1.85534006648031	0.0635476800888459		chr14	105000000	107043718	chr15	25000000	30000000
113	119	106	135	187	178	138.614535373847	0.495231862373703	0.163799301863237	-3.02340642933383	0.00249946310844455		chr14	105000000	107043718	chr15	30000000	35000000
157	144	92	144	158	185	145.015809468252	0.251926326962832	0.165476503048879	-1.52242960372698	0.127901471839052		chr14	105000000	107043718	chr15	35000000	40000000
140	158	134	126	180	209	156.033342754863	0.173906886263494	0.154866962496303	-1.12294374126209	0.261461388683515		chr14	105000000	107043718	chr15	40000000	45000000
179	175	131	156	222	175	172.302804343377	0.134265805235171	0.161011793118606	-0.833888019222711	0.404344089134874		chr14	105000000	107043718	chr15	45000000	50000000
176	188	157	198	186	183	182.055959688571	0.0712899840208329	0.154390713041428	-0.461750468123711	0.644260274834712		chr14	105000000	107043718	chr15	50000000	55000000
172	186	135	175	200	214	179.125284107501	0.196011969904428	0.142211111001295	-1.37831684545832	0.168105484436214		chr14	105000000	107043718	chr15	55000000	60000000
193	211	138	161	192	193	180.168887168199	-0.0453107717363739	0.146934253120021	0.30837446527436	0.757797409605985		chr14	105000000	107043718	chr15	60000000	65000000
190	183	143	157	208	187	177.250609369371	0.0373373191685695	0.149063169383795	-0.250479842357548	0.802216291423447		chr14	105000000	107043718	chr15	65000000	70000000
158	166	119	151	147	185	153.353388951623	0.0642098125326815	0.154438688392863	-0.415762482839428	0.677583814461787		chr14	105000000	107043718	chr15	70000000	75000000
173	214	185	186	244	256	208.438910366857	0.189328422844811	0.137477117266866	-1.377163171652	0.168461805316923		chr14	105000000	107043718	chr15	75000000	80000000
179	211	180	204	214	267	208.047100632306	0.194851214595867	0.134100045799932	-1.45302869535609	0.146215786920419		chr14	105000000	107043718	chr15	80000000	85000000
224	240	220	280	280	280	254.664108865774	0.238596137243219	0.133077906110197	-1.79290570626838	0.0729880027760619		chr14	105000000	107043718	chr15	85000000	90000000
244	256	293	304	318	287	286.206919801093	0.133509526358469	0.149065974825924	-0.895640514305012	0.370444790245473		chr14	105000000	107043718	chr15	90000000	95000000
234	266	261	246	295	274	263.421050175288	0.0319305768272165	0.133520647802698	-0.239143363612195	0.810994417788268		chr14	105000000	107043718	chr15	95000000	100000000
138	136	118	152	187	262	162.670153606183	0.533859837518461	0.154564593826909	-3.45395943728426	0.000552420457352228		chr14	105000000	107043718	chr16	0	5000000
144	158	166	203	235	208	186.274642908537	0.400734900280536	0.158979994903032	-2.52066243004323	0.0117134163047556		chr14	105000000	107043718	chr16	10000000	15000000
128	111	106	159	181	198	146.18703072917	0.57325403307329	0.158266254803968	-3.62208629870805	0.000292236589528484		chr14	105000000	107043718	chr16	15000000	20000000
166	123	127	189	227	219	174.468678180898	0.545629677947401	0.157634494216771	-3.46135965137859	0.000537454275787717		chr14	105000000	107043718	chr16	20000000	25000000
139	123	117	153	217	191	155.745396975521	0.498476922311679	0.161880399859817	-3.07929139502586	0.0020749362416566		chr14	105000000	107043718	chr16	25000000	30000000
165	196	147	229	227	202	194.822954218527	0.328976056615818	0.157592698407437	-2.08750824080244	0.0368422169156815		chr14	105000000	107043718	chr16	30000000	35000000
48	33	45	74	92	53	58.1620973298454	0.747363900600925	0.279710079304807	-2.67192338030302	0.00754178664939133		chr14	105000000	107043718	chr16	35000000	40000000
164	151	156	159	215	222	176.881235728131	0.263196904870928	0.148305961232113	-1.77468864153747	0.0759493118222667		chr14	105000000	107043718	chr16	45000000	50000000
185	198	210	281	329	239	242.20301135215	0.463574970582848	0.16587241418263	-2.79476833364491	0.00519369187117721		chr14	105000000	107043718	chr16	5000000	10000000
142	157	152	201	262	185	183.909459198247	0.467395007703946	0.17340303464843	-2.69542576721091	0.00702987398264018		chr14	105000000	107043718	chr16	50000000	55000000
179	185	149	197	248	217	195.230806243186	0.310056407993508	0.14476576754572	-2.14177987828224	0.0322111993581946		chr14	105000000	107043718	chr16	55000000	60000000
163	148	162	208	240	168	183.211836974539	0.330088923097987	0.181445128817483	-1.81922174075021	0.0688776072702015		chr14	105000000	107043718	chr16	60000000	65000000
181	183	111	160	208	224	175.38074556615	0.257553962093375	0.153482280300995	-1.67806968718658	0.093333495547927		chr14	105000000	107043718	chr16	65000000	70000000
163	186	164	198	257	199	194.78591888252	0.293227064607413	0.15750259335698	-1.8617284855927	0.0626413712682731		chr14	105000000	107043718	chr16	70000000	75000000
215	193	208	222	280	227	225.079457865842	0.180059851897646	0.150837704470584	-1.19373237964358	0.23258267021919		chr14	105000000	107043718	chr16	75000000	80000000
189	189	168	211	235	216	201.539067891704	0.220425347164607	0.143339635869414	-1.53778364112366	0.124101524738598		chr14	105000000	107043718	chr16	80000000	85000000
174	142	112	127	154	186	147.58970933163	0.0569544151256146	0.161661528024289	-0.352306549502967	0.724608376843318		chr14	105000000	107043718	chr16	85000000	90000000
11	10	9	8	9	14	10.0480074496205	-0.0318138612406441	0.491005275060603	0.0647933186394329	0.948338561226897		chr14	105000000	107043718	chr16	90000000	90338345
192	173	135	176	166	249	179.898571402341	0.172117743881993	0.150906070751848	-1.14056209285991	0.254052199507541		chr14	105000000	107043718	chr17	0	5000000
186	167	149	203	261	213	196.248868600238	0.374552484729041	0.152369220495639	-2.45818993830031	0.0139639298878472		chr14	105000000	107043718	chr17	10000000	15000000
134	146	111	141	174	193	148.373594186712	0.310316921297047	0.153252301732527	-2.02487608857351	0.0428800894834851		chr14	105000000	107043718	chr17	15000000	20000000
84	93	90	120	130	121	106.576395706273	0.413720930383599	0.189177462185842	-2.18694619117563	0.0287464523498687		chr14	105000000	107043718	chr17	20000000	25000000
99	106	80	129	151	158	119.471258356271	0.557984364812769	0.171153201744283	-3.26014564218578	0.00111355017215352		chr14	105000000	107043718	chr17	25000000	30000000
135	140	100	150	212	184	152.132052491507	0.483169008172458	0.163201322984593	-2.96057041288858	0.00307069920160376		chr14	105000000	107043718	chr17	30000000	35000000
150	156	106	154	186	197	156.590303488157	0.32199096217029	0.153313588815078	-2.10021149892111	0.0357102402906445		chr14	105000000	107043718	chr17	35000000	40000000
138	165	113	118	163	205	147.921030422134	0.148709504265272	0.161322964221361	-0.921812371741565	0.356626453075492		chr14	105000000	107043718	chr17	40000000	45000000
119	140	80	138	168	159	132.712317257068	0.405683082077443	0.174985229291051	-2.31838472150512	0.0204284216578171		chr14	105000000	107043718	chr17	45000000	50000000
155	165	153	195	245	238	190.995564931661	0.451611089404065	0.142423980154152	-3.17089221151708	0.00151971522334847		chr14	105000000	107043718	chr17	5000000	10000000
189	190	191	236	276	203	215.726624933006	0.274658234161252	0.163845752324935	-1.67632196907099	0.0936751439818195		chr14	105000000	107043718	chr17	50000000	55000000
180	183	152	190	234	189	188.12339476747	0.197765496993712	0.153738101342023	-1.28637920767436	0.198310751261377		chr14	105000000	107043718	chr17	55000000	60000000
147	130	122	121	149	168	138.727023834724	0.0619220548125495	0.159715728035743	-0.38770167205256	0.698236818273634		chr14	105000000	107043718	chr17	60000000	65000000
164	172	120	127	183	181	156.235815588935	0.0415838530882381	0.156112384856969	-0.266371262769046	0.789953294946918		chr14	105000000	107043718	chr17	65000000	70000000
180	194	195	198	204	223	199.489299710895	0.0674376426640982	0.143523818726728	-0.469870738267499	0.63844737149908		chr14	105000000	107043718	chr17	70000000	75000000
179	224	162	179	215	268	202.19542803437	0.157245909503892	0.136688344287366	-1.15039735336398	0.249980249727123		chr14	105000000	107043718	chr17	75000000	80000000
79	111	93	98	116	133	104.384337251715	0.221616065584295	0.18679139326919	-1.18643617195423	0.235450094023666		chr14	105000000	107043718	chr17	80000000	83257441
203	230	187	238	305	277	239.01115022954	0.341752335838449	0.131533039289129	-2.59822427646658	0.00937072674713352		chr14	105000000	107043718	chr18	0	5000000
167	171	158	188	227	223	188.49843126093	0.296984847301944	0.141876946097237	-2.09325655415787	0.0363262587106733		chr14	105000000	107043718	chr18	10000000	15000000
14	12	11	26	34	30	20.9725102190062	1.21955423901144	0.377345097303199	-3.23193344163557	0.00122955691782154		chr14	105000000	107043718	chr18	15000000	20000000
135	128	96	110	171	192	136.319456681881	0.321742226943215	0.169579269664119	-1.89729692538764	0.0577887605616908		chr14	105000000	107043718	chr18	20000000	25000000
139	137	107	140	164	196	145.608303636718	0.315977490964706	0.154670064544479	-2.04291303488684	0.0410610477377256		chr14	105000000	107043718	chr18	25000000	30000000
150	157	100	151	161	163	146.185338851107	0.173125359026165	0.164729947006722	-1.05096469811345	0.29327480364482		chr14	105000000	107043718	chr18	30000000	35000000
109	142	108	166	196	169	148.046025595267	0.510829786889277	0.169409330449071	-3.01535804158582	0.00256676060804733		chr14	105000000	107043718	chr18	35000000	40000000
134	144	121	149	175	168	148.159878926984	0.240902054325562	0.157479950341081	-1.52973158680708	0.126083181702378		chr14	105000000	107043718	chr18	40000000	45000000
162	173	162	207	251	235	197.962866845015	0.414808391425908	0.143020693182155	-2.90033828110172	0.00372760131714986		chr14	105000000	107043718	chr18	45000000	50000000
160	188	131	173	244	239	187.008816512308	0.388779420470066	0.145186033245664	-2.67780179524725	0.00741070570679789		chr14	105000000	107043718	chr18	5000000	10000000
157	167	150	193	233	179	180.463009681311	0.299023120422957	0.163461891450551	-1.8293139628414	0.0673525881215727		chr14	105000000	107043718	chr18	50000000	55000000
180	171	154	146	190	204	173.194637010447	0.0245567643053681	0.144068865860239	-0.170451569523637	0.864655018846556		chr14	105000000	107043718	chr18	55000000	60000000
143	175	151	178	202	183	172.273718992948	0.204790713599923	0.15658897545547	-1.30782331900601	0.190933242929107		chr14	105000000	107043718	chr18	60000000	65000000
128	149	165	124	127	189	146.775140742701	-0.0962182274689887	0.175635966681031	0.547827585016963	0.583810295662841		chr14	105000000	107043718	chr18	65000000	70000000
185	167	177	154	183	239	183.07640663908	0.039440656194165	0.147042481264363	-0.268226269408879	0.78852515555217		chr14	105000000	107043718	chr18	70000000	75000000
304	247	315	305	323	343	307.692039420594	0.0911475170849416	0.138982895133575	-0.6558182357429	0.511941081742694		chr14	105000000	107043718	chr18	75000000	80000000
18	26	25	20	20	36	23.9329029480588	0.0500960233582488	0.347509641791512	-0.144157218487491	0.885376322704224		chr14	105000000	107043718	chr18	80000000	80373285
155	164	130	114	164	191	151.257631814205	-0.0139766585913383	0.155758339407037	0.0897329712460121	0.928499414356673		chr14	105000000	107043718	chr19	0	5000000
183	163	130	181	203	230	180.220535519208	0.303654222759538	0.143514554753188	-2.11584269819707	0.034358188271181		chr14	105000000	107043718	chr19	10000000	15000000
179	210	157	161	228	255	195.923475462972	0.164528414800676	0.139783888841672	-1.17701987091682	0.239187575169387		chr14	105000000	107043718	chr19	15000000	20000000
200	179	179	307	281	206	228.197489500203	0.478694915338656	0.304141727560482	-1.57392055071911	0.115505818209956		chr14	105000000	107043718	chr19	20000000	25000000
89	102	83	152	164	121	119.084549508465	0.631500130104977	0.199818079258114	-3.16037533965703	0.00157566014759349		chr14	105000000	107043718	chr19	25000000	30000000
160	168	178	251	259	257	212.652698956318	0.536455203835433	0.14834536991145	-3.61625849297253	0.00029889191386606		chr14	105000000	107043718	chr19	30000000	35000000
200	180	175	214	250	263	212.868582484587	0.321190844525565	0.133956513293801	-2.39772472892835	0.0164972577618924		chr14	105000000	107043718	chr19	35000000	40000000
193	180	145	223	233	258	204.193143988153	0.403175816686991	0.136628861191591	-2.95088324070584	0.00316866674098728		chr14	105000000	107043718	chr19	40000000	45000000
169	167	154	134	179	220	168.932742379306	0.0403543890053946	0.148281061254419	-0.272147964574889	0.785508250421209		chr14	105000000	107043718	chr19	45000000	50000000
213	215	186	280	269	285	241.309278263821	0.385910585600779	0.133193703146287	-2.89736358765348	0.0037631335153567		chr14	105000000	107043718	chr19	5000000	10000000
222	239	201	291	277	277	251.707427706816	0.300436567824803	0.136111634117529	-2.20728058826612	0.0272944626092107		chr14	105000000	107043718	chr19	50000000	55000000
179	215	181	257	236	264	222.090588628664	0.339583621181897	0.140892088156652	-2.41023911012184	0.0159420685070129		chr14	105000000	107043718	chr19	55000000	58617616
201	162	175	220	247	272	212.112083061404	0.387034566166896	0.139576023280648	-2.77293017145701	0.00555540401520274		chr14	105000000	107043718	chr20	0	5000000
144	165	147	158	210	169	165.650692038448	0.174861489140588	0.162585487918578	-1.07550490132402	0.282148739009496		chr14	105000000	107043718	chr20	10000000	15000000
175	168	135	181	242	192	181.701782766546	0.308955125798193	0.157241905041005	-1.96483962540155	0.0494328023212406		chr14	105000000	107043718	chr20	15000000	20000000
168	164	128	230	280	185	193.098347040295	0.557725560966208	0.178527619853455	-3.12402955589741	0.00178392536578771		chr14	105000000	107043718	chr20	20000000	25000000
82	107	102	147	167	114	120.933366155625	0.5086186195041	0.211500794858027	-2.4048071301364	0.0161810030753011		chr14	105000000	107043718	chr20	25000000	30000000
144	161	130	188	220	213	175.239981796367	0.453227447632207	0.147255690888506	-3.0778263637727	0.00208516372838283		chr14	105000000	107043718	chr20	30000000	35000000
155	183	136	178	253	204	183.881345705673	0.36428720363265	0.15607286682363	-2.33408414317341	0.0195913164267329		chr14	105000000	107043718	chr20	35000000	40000000
155	184	156	244	283	249	211.593441643889	0.592072406849093	0.146180299855963	-4.05028863282183	5.11544973442152e-05		chr14	105000000	107043718	chr20	40000000	45000000
177	164	134	208	224	234	189.271519361321	0.42891126037782	0.142443145350182	-3.01110495224874	0.00260298865550875		chr14	105000000	107043718	chr20	45000000	50000000
157	152	139	157	205	182	165.015470500117	0.216056558150472	0.154314604981326	-1.40010440474262	0.161482056237377		chr14	105000000	107043718	chr20	5000000	10000000
157	171	141	198	240	231	188.734563675965	0.450300448631012	0.142009151966716	-3.17092555229506	0.00151954081252519		chr14	105000000	107043718	chr20	50000000	55000000
216	206	202	244	262	228	227.508240148169	0.178842306017267	0.146422934400151	-1.22140911019116	0.221931159571209		chr14	105000000	107043718	chr20	55000000	60000000
172	166	188	201	219	231	196.572120181049	0.235784065333783	0.14858582489886	-1.58685436847208	0.112545631816695		chr14	105000000	107043718	chr20	60000000	64444167
153	207	173	259	295	219	218.747986194249	0.489941823008197	0.168738916100966	-2.90354966316744	0.0036895844816473		chr14	105000000	107043718	chr21	10000000	15000000
136	149	134	149	207	163	156.29296348502	0.246986453928542	0.16689379487832	-1.47990195865949	0.138899412917093		chr14	105000000	107043718	chr21	15000000	20000000
135	121	87	120	167	144	128.014643928096	0.272859123379463	0.17798952026139	-1.53300667915027	0.125274209236389		chr14	105000000	107043718	chr21	20000000	25000000
168	172	100	162	169	200	160.063418160726	0.218004753287987	0.161417934861491	-1.35056091180359	0.176836129185411		chr14	105000000	107043718	chr21	25000000	30000000
163	179	142	190	250	214	188.901629098432	0.375502195573449	0.148374303844141	-2.53077646091531	0.0113810355544093		chr14	105000000	107043718	chr21	30000000	35000000
195	193	145	168	232	208	188.969091585659	0.129466343781053	0.146160576763774	-0.885781560579756	0.375735248053614		chr14	105000000	107043718	chr21	35000000	40000000
160	202	164	262	266	288	222.876296971741	0.573698460032476	0.137129328742034	-4.18363063026225	2.86890112272312e-05		chr14	105000000	107043718	chr21	40000000	45000000
67	64	69	48	66	101	68.299645575688	0.00664795894184278	0.230307906853606	-0.0288655262976643	0.976971840187257		chr14	105000000	107043718	chr21	45000000	46709983
272	348	297	465	528	424	390.01341454352	0.578085801418363	0.139453575873896	-4.14536377282365	3.39274658067569e-05		chr14	105000000	107043718	chr21	5000000	10000000
265	368	295	476	566	444	402.71475047278	0.630215780396416	0.142711229181433	-4.41602096773482	1.00534336804355e-05		chr14	105000000	107043718	chr22	10000000	15000000
176	229	188	272	337	272	245.594805466595	0.516392877852785	0.147776748322908	-3.49441223814462	0.000475106784930749		chr14	105000000	107043718	chr22	15000000	20000000
166	169	144	179	194	208	176.13833644652	0.215586646352766	0.143385045519716	-1.50355042655492	0.132697163655255		chr14	105000000	107043718	chr22	20000000	25000000
181	174	134	201	220	244	190.917737926408	0.382381164153281	0.139053937021168	-2.7498765755555	0.00596177158689805		chr14	105000000	107043718	chr22	25000000	30000000
234	229	210	271	291	247	248.121958733609	0.214002614906435	0.143075620213451	-1.49573082113619	0.134723815156351		chr14	105000000	107043718	chr22	30000000	35000000
189	159	171	160	184	208	178.283399506438	0.014765894255046	0.147966158516862	-0.0997923741688767	0.920509162361145		chr14	105000000	107043718	chr22	35000000	40000000
181	182	163	199	228	237	197.690036126804	0.27074199163684	0.136517422031658	-1.98320468997763	0.047344570246252		chr14	105000000	107043718	chr22	40000000	45000000
214	244	258	315	291	329	276.245127023353	0.31880665296018	0.140674435667667	-2.26627284088302	0.0234346832204635		chr14	105000000	107043718	chr22	45000000	50000000
44	30	39	25	33	51	36.6793373667193	-0.147986588732735	0.295697452895928	0.500466227501864	0.616746830649194		chr14	105000000	107043718	chr22	50000000	50818468
75	71	96	83	76	111	85.5650877776841	0.0708466029562714	0.218132603649449	-0.324786857952357	0.745342391635251		chr14	105000000	107043718	chrX	0	5000000
120	122	156	147	165	170	147.398425248508	0.198127389290514	0.178190394303757	-1.11188591318099	0.26618720620649		chr14	105000000	107043718	chrX	10000000	15000000
107	120	94	91	135	141	113.471338935823	0.120054695033112	0.176671918615297	-0.679534676331507	0.496799143862323		chr14	105000000	107043718	chrX	100000000	105000000
107	96	117	105	126	133	114.182415615486	0.107774619883351	0.184627021693118	-0.583742395316819	0.559393639393697		chr14	105000000	107043718	chrX	105000000	110000000
106	94	109	97	115	139	109.695352434245	0.10204354391839	0.183518063332645	-0.556040871755636	0.578182914515817		chr14	105000000	107043718	chrX	110000000	115000000
122	132	131	117	113	139	125.978969872477	-0.131889105520366	0.171949976426899	0.767020201229488	0.443069504803098		chr14	105000000	107043718	chrX	115000000	120000000
121	112	116	113	131	135	121.411520446613	0.049155763065898	0.172794540976007	-0.284475208465778	0.776046230335577		chr14	105000000	107043718	chrX	120000000	125000000
93	105	112	109	116	166	116.089654302588	0.249032220365674	0.183898184797784	-1.35418530987412	0.175677264495109		chr14	105000000	107043718	chrX	125000000	130000000
160	138	140	146	163	166	152.316804997602	0.051026716666727	0.158467382903118	-0.322001384334865	0.747451645777996		chr14	105000000	107043718	chrX	130000000	135000000
154	147	152	158	163	181	159.428417731498	0.0798080219424154	0.155217249697851	-0.514169798123414	0.60713328141671		chr14	105000000	107043718	chrX	135000000	140000000
123	119	156	143	127	150	137.656828721381	0.00343648409549258	0.188880100107005	-0.0181939976394852	0.985484091035037		chr14	105000000	107043718	chrX	140000000	145000000
146	148	187	145	131	183	157.586800980746	-0.151650616791591	0.177651227101752	0.853642382693658	0.393303167613623		chr14	105000000	107043718	chrX	145000000	150000000
144	157	137	163	177	161	156.914849839517	0.137500478157417	0.160363324963261	-0.857430950555045	0.391206760318504		chr14	105000000	107043718	chrX	15000000	20000000
205	243	274	232	226	264	242.234044892536	-0.0754772124153544	0.151279846612689	0.498924437758012	0.617832617327361		chr14	105000000	107043718	chrX	150000000	155000000
37	36	34	34	30	54	37.1526115938344	0.0601963882826075	0.285666029546447	-0.21072294937617	0.833103465670262		chr14	105000000	107043718	chrX	155000000	156040895
142	147	110	160	185	179	153.088194202706	0.336361454636549	0.156222416243215	-2.15309340826534	0.0313113382101806		chr14	105000000	107043718	chrX	20000000	25000000
102	129	109	107	114	135	115.713440316203	-0.00256573004906627	0.175308450078502	0.0146355184129308	0.988322962687581		chr14	105000000	107043718	chrX	25000000	30000000
94	101	99	110	124	114	107.343885107326	0.18042428321602	0.186878701624233	-0.965461990306467	0.334313465159647		chr14	105000000	107043718	chrX	30000000	35000000
91	91	86	115	145	127	108.980977820938	0.467002369788954	0.185111034500427	-2.52282296973429	0.0116416991559145		chr14	105000000	107043718	chrX	35000000	40000000
121	136	101	109	146	135	123.992537778989	0.0616723209638659	0.170834270669552	-0.361006727292792	0.718094418076688		chr14	105000000	107043718	chrX	40000000	45000000
115	115	121	80	137	130	115.880909772654	-0.100858521099544	0.187491159958047	0.537937474610068	0.590620215586144		chr14	105000000	107043718	chrX	45000000	50000000
148	157	197	163	204	181	176.298804208276	0.0497997360253274	0.174630128902861	-0.285172646542732	0.775511875542374		chr14	105000000	107043718	chrX	5000000	10000000
94	125	78	108	128	113	107.216508557876	0.183204590276771	0.190961657764507	-0.959378926751351	0.337367887253533		chr14	105000000	107043718	chrX	50000000	55000000
68	71	76	56	86	76	72.1894183585977	-0.057113100861499	0.221099024468033	0.258314576461447	0.796164137534138		chr14	105000000	107043718	chrX	55000000	60000000
47	55	50	45	48	60	50.713283595442	-0.0634417881484	0.245464669746805	0.25845588374832	0.796055092163326		chr14	105000000	107043718	chrX	60000000	65000000
129	101	112	93	151	128	118.716888169645	0.0455259983949455	0.18992873365595	-0.239700426147285	0.810562504555423		chr14	105000000	107043718	chrX	65000000	70000000
114	94	95	101	128	139	111.198227868962	0.206761517392899	0.178903476379832	-1.15571548176024	0.247797553485005		chr14	105000000	107043718	chrX	70000000	75000000
87	86	62	79	100	98	84.6982113236743	0.1767503450854	0.199084860094334	-0.88781409596716	0.374640759270476		chr14	105000000	107043718	chrX	75000000	80000000
71	84	66	68	104	88	79.6976557832805	0.168850483251319	0.209836224280322	-0.804677475638097	0.421005820819144		chr14	105000000	107043718	chrX	80000000	85000000
80	65	65	58	83	99	74.209810492009	0.110560852112989	0.213971925943357	-0.516707281226498	0.605360512486268		chr14	105000000	107043718	chrX	85000000	90000000
42	85	48	57	60	89	62.5193079632033	0.166046479555583	0.250318827041958	-0.663339955359213	0.507112852383667		chr14	105000000	107043718	chrX	90000000	95000000
99	91	84	77	98	119	93.9084953671511	0.0245992868901398	0.188872492451801	-0.130242824515155	0.896374314048975		chr14	105000000	107043718	chrX	95000000	100000000
224	321	206	321	363	463	311.649665478524	0.544046065032141	0.124950262835608	-4.35410100535701	1.336140947501e-05		chr14	15000000	20000000	chr14	100000000	105000000
516	784	586	1031	1189	878	832.798021507152	0.677171048810927	0.171879592351427	-3.93979901596679	8.15499006201423e-05	0.0258411015156612	chr14	15000000	20000000	chr14	105000000	107043718
35264	40798	49391	41270	35759	45454	41699.9890950716	-0.113813441383709	0.233986340207816	0.48641062244328	0.626676060657815	0.882541292743891	chr14	15000000	20000000	chr14	15000000	20000000
14242	16912	18168	15012	14447	13139	15524.1817652475	-0.267400241477558	0.218780260619295	1.2222320273348	0.221619895570259	0.629554676425609	chr14	15000000	20000000	chr14	20000000	25000000
10216	14183	15574	12913	14369	11292	13268.3078475015	-0.112578141955217	0.23733278600717	0.474347197659475	0.635252339895466	0.886470786143768	chr14	15000000	20000000	chr14	25000000	30000000
3214	4126	3869	3715	4145	3256	3754.83712087163	-0.062248788832393	0.190729657792566	0.326371837252986	0.744143042591952	0.926487344640104	chr14	15000000	20000000	chr14	30000000	35000000
2735	3937	3492	3734	4387	3479	3648.60502899364	0.137682319042442	0.192630797435583	-0.714747178931674	0.47476527941026	0.814659068267291	chr14	15000000	20000000	chr14	35000000	40000000
4837	7014	6596	7141	9026	4812	6662.53454989835	0.147404437831403	0.254877352703816	-0.578334780504003	0.563038116976001	0.853874784923061	chr14	15000000	20000000	chr14	40000000	45000000
3887	5440	5817	5392	6668	5531	5494.03192840506	0.145558233911849	0.209849822719988	-0.693630483100638	0.487913971926721	0.82170622253233	chr14	15000000	20000000	chr14	45000000	50000000
375	564	347	357	635	413	445.873562998452	0.080224838969292	0.301508499006253	-0.266078200892202	0.790178983194298		chr14	15000000	20000000	chr14	50000000	55000000
1526	2252	1536	2445	2941	1750	2087.60128287429	0.402806641447318	0.210783560977071	-1.91099647230619	0.0560050342393703	0.394504845156158	chr14	15000000	20000000	chr14	55000000	60000000
1274	1872	1031	1942	2553	1125	1643.39990775768	0.42721515931985	0.446285275378059	-0.957269224170449	0.338431384850442	0.730627372359435	chr14	15000000	20000000	chr14	60000000	65000000
958	1283	921	1539	1677	1298	1282.75121103484	0.479941666300161	0.165459268246758	-2.9006635372302	0.00372373474301872	0.147314792544823	chr14	15000000	20000000	chr14	65000000	70000000
581	772	483	897	1032	911	775.360563724601	0.58928228551899	0.141978474616865	-4.15050441349783	3.31743370953426e-05	0.0173450422013611	chr14	15000000	20000000	chr14	70000000	75000000
939	1287	807	1552	1962	1348	1314.36428555507	0.651372281098538	0.176915682694028	-3.68182329107065	0.000231571900702283	0.0417399063372788	chr14	15000000	20000000	chr14	75000000	80000000
1644	2117	1460	2738	4175	1472	2289.20162088934	0.6729694112206	0.489313045895302	-1.37533510881415	0.169027576683413	0.567579024311781	chr14	15000000	20000000	chr14	80000000	85000000
960	1351	708	1789	2617	971	1407.93621805618	0.835792462141238	0.500110058386816	-1.67121706137489	0.0946788114694758	0.466283462798094	chr14	15000000	20000000	chr14	85000000	90000000
641	1034	555	1135	1415	1035	965.203931028947	0.658350734869225	0.182040396168314	-3.61650902067098	0.000298602916461681	0.0472021681160795	chr14	15000000	20000000	chr14	90000000	95000000
1049	1629	1176	2064	2629	1643	1704.26519674731	0.684119033162004	0.200472911899894	-3.41252604493328	0.000643637761772827	0.0711293586829997	chr14	15000000	20000000	chr14	95000000	100000000
29	31	26	31	33	46	32.3209022777881	0.281060528856529	0.296115306658118	-0.949159069244028	0.342539715439346		chr14	15000000	20000000	chr15	100000000	101991189
35	47	58	41	48	35	44.7677885619314	-0.242758885698812	0.290479639972709	0.835717387014179	0.403313911481322		chr14	15000000	20000000	chr15	15000000	20000000
181	222	266	257	232	174	226.586670850379	-0.0600459529328091	0.366756033794381	0.163721786146464	0.869950166104916		chr14	15000000	20000000	chr15	20000000	25000000
161	156	206	168	192	158	175.768796804622	-0.083407042509963	0.183992940509788	0.453316536378338	0.65032082700807		chr14	15000000	20000000	chr15	25000000	30000000
76	102	84	102	111	108	97.1927381079031	0.233071677784272	0.194638001073851	-1.19746234804291	0.231126394747188		chr14	15000000	20000000	chr15	30000000	35000000
86	99	75	72	99	119	90.5228256957506	0.0819632855391464	0.19292304967113	-0.424849626205197	0.670946298294082		chr14	15000000	20000000	chr15	35000000	40000000
51	79	49	69	64	88	66.0315930562663	0.242758684547612	0.229690403572098	-1.05689519793722	0.29055942029942		chr14	15000000	20000000	chr15	40000000	45000000
125	102	114	139	147	129	126.814058584641	0.225069423756516	0.185819244051003	-1.21122774396144	0.225808132473883		chr14	15000000	20000000	chr15	45000000	50000000
132	156	143	158	199	126	153.686758846075	0.11665656027574	0.193906811829689	-0.601611460551477	0.547432798384256		chr14	15000000	20000000	chr15	50000000	55000000
80	98	100	102	106	107	99.335587637537	0.113769848293375	0.197291938392991	-0.576657359748546	0.564170942598904		chr14	15000000	20000000	chr15	55000000	60000000
93	95	64	72	74	104	82.7477932430339	-0.0778114505948875	0.202295311260978	0.384642877335423	0.700502022130376		chr14	15000000	20000000	chr15	60000000	65000000
66	49	41	55	68	61	56.4559340723981	0.180835228701139	0.243968910362446	-0.74122243048299	0.458558585286257		chr14	15000000	20000000	chr15	65000000	70000000
51	59	42	42	57	73	53.1811446763558	0.102563969900949	0.241932576789807	-0.423936169580243	0.671612365013873		chr14	15000000	20000000	chr15	70000000	75000000
75	87	39	59	87	84	70.5978674116543	0.141696661745869	0.234685512189629	-0.603772514220544	0.545994895646095		chr14	15000000	20000000	chr15	75000000	80000000
73	59	61	96	101	87	79.8172355997864	0.50298062404185	0.218463879876364	-2.30235141995328	0.0213153622314433		chr14	15000000	20000000	chr15	80000000	85000000
70	94	76	124	141	109	102.625979198068	0.591023682367144	0.205843477988962	-2.87122860603257	0.00408879711134488		chr14	15000000	20000000	chr15	85000000	90000000
78	89	83	116	151	105	104.049993619789	0.519131410550853	0.207396778340668	-2.50308329138137	0.0123116566279235		chr14	15000000	20000000	chr15	90000000	95000000
107	100	77	126	121	100	105.676575990873	0.250249969250019	0.203135872485645	-1.23193390801865	0.217973773786725		chr14	15000000	20000000	chr15	95000000	100000000
43	36	46	38	36	73	44.8378729558954	0.133516717646266	0.280751013026783	-0.475569851758749	0.634380858022439		chr14	15000000	20000000	chr16	0	5000000
94	119	114	139	141	143	125.387935759968	0.308424988879171	0.18086062045683	-1.70531864869273	0.0881350113828607		chr14	15000000	20000000	chr16	10000000	15000000
85	87	82	76	87	102	86.2371684155635	-0.0117785146968974	0.194760357491097	0.0604769617833334	0.951775764091373		chr14	15000000	20000000	chr16	15000000	20000000
119	126	100	125	139	162	127.573438179986	0.237975361620163	0.163457775134823	-1.45588278944747	0.145425024128984		chr14	15000000	20000000	chr16	20000000	25000000
99	111	95	97	98	134	105.056801665176	0.0366189502501522	0.180778472949112	-0.202562559871054	0.839476956168794		chr14	15000000	20000000	chr16	25000000	30000000
138	171	163	232	243	181	189.784324248209	0.428263535924608	0.181281913234067	-2.36241734370734	0.0181561897282697		chr14	15000000	20000000	chr16	30000000	35000000
82	91	76	133	130	68	98.2914458099682	0.39155669845982	0.254595329260051	-1.5379571164869	0.124059100426827		chr14	15000000	20000000	chr16	35000000	40000000
99	81	91	97	112	120	99.8996017167836	0.207380375526262	0.189767783220983	-1.09281128759759	0.274476664638213		chr14	15000000	20000000	chr16	45000000	50000000
175	180	201	265	267	216	219.632982535763	0.374710947722543	0.170318713208313	-2.20005741391578	0.0278028218136781		chr14	15000000	20000000	chr16	5000000	10000000
95	124	113	130	171	130	127.515496250189	0.316708758101838	0.189940730152941	-1.66740834283844	0.0954332360758484		chr14	15000000	20000000	chr16	50000000	55000000
74	124	99	119	141	122	113.283832134172	0.304953465052887	0.201202216550667	-1.5156565880878	0.129606210144066		chr14	15000000	20000000	chr16	55000000	60000000
224	235	218	320	350	181	258.646463093454	0.308565374299778	0.385349198843759	-0.800742223483606	0.423280893105934		chr14	15000000	20000000	chr16	60000000	65000000
75	53	51	59	78	103	68.7502186894617	0.341608542173034	0.226300203710487	-1.50953705110254	0.131161594244964		chr14	15000000	20000000	chr16	65000000	70000000
102	80	89	108	121	110	102.005127013996	0.260680701012787	0.195842538030006	-1.33107293050321	0.183165014944859		chr14	15000000	20000000	chr16	70000000	75000000
139	166	145	183	173	114	155.606198478645	0.0317308860937823	0.206842710341093	-0.153405870777155	0.878078215476422		chr14	15000000	20000000	chr16	75000000	80000000
85	67	53	80	72	103	75.9757881798657	0.251141117788329	0.216202729912435	-1.16160012359716	0.245397931861168		chr14	15000000	20000000	chr16	80000000	85000000
38	49	17	24	35	52	34.7345331889496	0.0267258133115419	0.317967765729381	-0.0840519580663659	0.933015121322004		chr14	15000000	20000000	chr16	85000000	90000000
2	3	1	1	2	4	2.06722461162444	0.13896971585184	1.01036687553362	-0.137543816228579	0.890600961483773		chr14	15000000	20000000	chr16	90000000	90338345
93	60	61	73	72	86	74.014790011604	0.0459714291189523	0.222879272570421	-0.206261571965725	0.836586594216538		chr14	15000000	20000000	chr17	0	5000000
190	166	168	213	161	203	184.568515880096	0.0830855152626027	0.1652241956282	-0.50286530339399	0.615058976790133		chr14	15000000	20000000	chr17	10000000	15000000
85	56	70	69	89	106	78.6203442215902	0.24019450294555	0.217153632534822	-1.10610400637454	0.268681504844642		chr14	15000000	20000000	chr17	15000000	20000000
114	147	159	136	125	137	137.684475039574	-0.145771316966908	0.187646480139421	0.776840135016656	0.437253094348663		chr14	15000000	20000000	chr17	20000000	25000000
83	92	103	90	77	123	94.6906575172971	-0.02233761060886	0.206204104712031	0.108327671944528	0.913735772734922		chr14	15000000	20000000	chr17	25000000	30000000
113	90	101	96	101	125	104.242305395652	0.00785241304682706	0.187165096768845	-0.0419544732559032	0.966534991214774		chr14	15000000	20000000	chr17	30000000	35000000
78	76	73	80	69	108	80.2941374313885	0.104514482211059	0.208267041185608	-0.501829197822596	0.615787672731036		chr14	15000000	20000000	chr17	35000000	40000000
49	67	40	41	48	67	51.227835690364	-0.069837555244415	0.249930881803317	0.279427475070382	0.779916788404407		chr14	15000000	20000000	chr17	40000000	45000000
50	52	43	45	50	69	50.9756555409413	0.102783229384167	0.243977678123233	-0.421281283496153	0.673549695690741		chr14	15000000	20000000	chr17	45000000	50000000
107	112	102	123	107	159	117.768888002508	0.205854515109726	0.178044717882927	-1.15619557579397	0.247601169068584		chr14	15000000	20000000	chr17	5000000	10000000
218	268	237	327	392	193	276.361207604409	0.310077521109362	0.393884655335618	-0.787229248230434	0.43114767849237		chr14	15000000	20000000	chr17	50000000	55000000
99	123	80	118	142	127	114.247234747089	0.305927078377736	0.183281254177106	-1.66916731201608	0.0950842262899665		chr14	15000000	20000000	chr17	55000000	60000000
52	70	44	56	52	58	55.1965248275981	-0.0517210794437697	0.243281446094671	0.212597714597778	0.831640754183738		chr14	15000000	20000000	chr17	60000000	65000000
64	62	46	58	71	96	65.0901254904046	0.312899091154092	0.222884266518443	-1.40386352092826	0.160359494237781		chr14	15000000	20000000	chr17	65000000	70000000
58	82	58	72	71	100	72.7695796591135	0.226608853775727	0.216249821838335	-1.04790307732663	0.294683264321283		chr14	15000000	20000000	chr17	70000000	75000000
50	51	39	57	51	64	51.789505570901	0.237700886353625	0.245203710014326	-0.969401671531548	0.332344818671273		chr14	15000000	20000000	chr17	75000000	80000000
33	24	17	20	15	29	22.7434509596298	-0.27600931496159	0.358271056888696	0.770392443527299	0.441067134477003		chr14	15000000	20000000	chr17	80000000	83257441
283	288	310	312	328	268	301.378131874511	-0.0116962272902092	0.1502018292248	0.0778700722259781	0.937931406005326		chr14	15000000	20000000	chr18	0	5000000
214	233	226	212	208	235	222.128433838629	-0.105447514533424	0.137028059376015	0.769532276919053	0.441577391067453		chr14	15000000	20000000	chr18	10000000	15000000
43	51	67	29	42	46	46.7198504986114	-0.55469720239604	0.277157308559075	2.00138039036344	0.0453514122917535		chr14	15000000	20000000	chr18	15000000	20000000
95	109	82	78	68	111	89.8703895981752	-0.224899181265355	0.199059556298587	1.12980851282522	0.258556920371874		chr14	15000000	20000000	chr18	20000000	25000000
159	208	201	228	231	168	201.798068247192	0.0973661586062986	0.186657036072675	-0.521631333352947	0.601927042804049		chr14	15000000	20000000	chr18	25000000	30000000
195	247	233	277	297	157	238.49519169617	0.0893469078716775	0.399383385820683	-0.223712129857582	0.822981306886812		chr14	15000000	20000000	chr18	30000000	35000000
145	143	145	161	204	137	157.082703685768	0.160512066956497	0.185682432038423	-0.864444014408873	0.387344022863985		chr14	15000000	20000000	chr18	35000000	40000000
178	177	171	195	225	136	182.560225371746	0.0400360163164879	0.193264443047009	-0.207156658955365	0.835887514209565		chr14	15000000	20000000	chr18	40000000	45000000
112	77	82	80	95	120	93.6732908313224	0.0446367600904672	0.199731738459752	-0.223483560673368	0.823159176289304		chr14	15000000	20000000	chr18	45000000	50000000
141	158	153	165	194	158	162.387166776752	0.1351599574819	0.16821000878104	-0.803519115547036	0.421674752653017		chr14	15000000	20000000	chr18	5000000	10000000
143	158	153	207	262	128	177.580094368589	0.363091990280808	0.388234301237382	-0.93523933646141	0.349664970547413		chr14	15000000	20000000	chr18	50000000	55000000
85	77	69	72	86	91	79.7075386681654	0.0409828270137114	0.201905375013917	-0.202980366475565	0.839150378055638		chr14	15000000	20000000	chr18	55000000	60000000
128	158	151	155	204	137	156.669217537235	0.127532977882084	0.188971425263713	-0.674879695192589	0.499752201825841		chr14	15000000	20000000	chr18	60000000	65000000
155	165	139	161	202	143	161.539444698661	0.0917586298653181	0.174391609476435	-0.526164246896966	0.598774092943945		chr14	15000000	20000000	chr18	65000000	70000000
138	169	142	183	218	124	164.083323007618	0.190597473480469	0.20555710425547	-0.92722396616169	0.35381026192993		chr14	15000000	20000000	chr18	70000000	75000000
102	105	122	147	169	168	135.622520931193	0.484411650223059	0.175464702307075	-2.76073560011692	0.00576713445070566		chr14	15000000	20000000	chr18	75000000	80000000
6	1	6	2	8	5	4.6773638808102	0.104136448750123	0.733501657690306	-0.141971661083949	0.887102390094421		chr14	15000000	20000000	chr18	80000000	80373285
58	54	29	30	30	63	42.9626117549469	-0.274267037987024	0.291210688212113	0.941816523531074	0.346286583969246		chr14	15000000	20000000	chr19	0	5000000
91	87	78	73	85	121	88.2166249304575	0.0436543314231123	0.196057822642459	-0.22266049288287	0.823799751553694		chr14	15000000	20000000	chr19	10000000	15000000
106	105	81	104	101	135	104.529633540168	0.154208104060309	0.181445775020113	-0.849885339260255	0.395388837257197		chr14	15000000	20000000	chr19	15000000	20000000
337	372	380	484	462	347	402.420215749166	0.208464698870094	0.291221031180783	-0.715829821853366	0.474096435787845		chr14	15000000	20000000	chr19	20000000	25000000
132	132	180	188	163	136	158.233404851764	0.079022030033971	0.351170477667358	-0.225024696150066	0.821960062154014		chr14	15000000	20000000	chr19	25000000	30000000
155	172	166	224	190	184	183.553746805215	0.229921955176857	0.171336974975836	-1.34192841451346	0.179619207603228		chr14	15000000	20000000	chr19	30000000	35000000
120	123	113	171	94	171	132.400791500525	0.236645103880178	0.208078329539995	-1.13728856053073	0.255417675328967		chr14	15000000	20000000	chr19	35000000	40000000
92	85	58	75	106	137	90.2730225976456	0.360289029771531	0.202087192722223	-1.78283950070385	0.0746124336573962		chr14	15000000	20000000	chr19	40000000	45000000
70	63	56	46	45	68	57.7102811336243	-0.323977989705893	0.234832795368177	1.37961134941971	0.167706341104936		chr14	15000000	20000000	chr19	45000000	50000000
124	130	119	154	108	164	133.38927353136	0.13058090870253	0.183184110347989	-0.712839713305207	0.475944947943458		chr14	15000000	20000000	chr19	5000000	10000000
121	162	133	153	133	240	155.146300949397	0.256506057805137	0.176007035902719	-1.45736252241024	0.145016336594896		chr14	15000000	20000000	chr19	50000000	55000000
93	129	112	149	130	177	131.272671915534	0.38142756161488	0.178882178447455	-2.13228374634828	0.0329835274088009		chr14	15000000	20000000	chr19	55000000	58617616
83	104	77	90	89	124	93.6826382619385	0.129863455951343	0.191706388070925	-0.677408078354166	0.498147074222864		chr14	15000000	20000000	chr20	0	5000000
133	167	144	176	157	150	155.689280902736	0.0726485419819775	0.175662942435315	-0.413567830384768	0.679190636893839		chr14	15000000	20000000	chr20	10000000	15000000
144	137	139	172	198	156	158.590802000542	0.269341435248553	0.172767296882841	-1.55898390556635	0.119000189494771		chr14	15000000	20000000	chr20	15000000	20000000
193	169	198	189	194	169	187.366841793924	-0.0803941643802254	0.168275897207636	0.477752106595676	0.632826652774206		chr14	15000000	20000000	chr20	20000000	25000000
167	199	242	244	204	235	217.574673774089	0.0986558104953289	0.176165336988084	-0.560018288399166	0.5754669633989		chr14	15000000	20000000	chr20	25000000	30000000
144	152	146	125	151	153	145.286281218387	-0.113002802272133	0.158847471641147	0.711391884961305	0.476841426315174		chr14	15000000	20000000	chr20	30000000	35000000
92	87	80	103	94	101	93.123164412768	0.145427203815442	0.196717046119935	-0.739270981767272	0.459742466269548		chr14	15000000	20000000	chr20	35000000	40000000
146	118	151	164	169	167	153.525978244366	0.200809403303986	0.175544748233229	-1.14392145208007	0.252656213606492		chr14	15000000	20000000	chr20	40000000	45000000
72	107	88	75	97	126	93.2053936528211	0.0759572552102808	0.201221798830325	-0.377480251403227	0.705816737862297		chr14	15000000	20000000	chr20	45000000	50000000
116	125	142	124	159	158	137.504753749977	0.125183216365939	0.173908697584799	-0.719821481642103	0.471634916825025		chr14	15000000	20000000	chr20	5000000	10000000
132	158	131	146	172	119	144.033571403539	0.00840206743564029	0.187421234975274	-0.044829858456267	0.964242925404461		chr14	15000000	20000000	chr20	50000000	55000000
144	159	155	176	184	171	165.69373597947	0.153899013505128	0.161968786521165	-0.950176986632041	0.342022330063825		chr14	15000000	20000000	chr20	55000000	60000000
69	82	74	73	57	109	76.8083040255838	0.00633014740814334	0.222898614421762	-0.0283992227792212	0.977343744084853		chr14	15000000	20000000	chr20	60000000	64444167
487	619	843	619	655	551	640.381486343119	-0.168907093552818	0.354179199260397	0.476897270945139	0.633435275406022	0.885822907892096	chr14	15000000	20000000	chr21	10000000	15000000
329	371	375	412	454	278	375.371020140352	0.0526150786750892	0.331204682249022	-0.158859706685939	0.873779406887625		chr14	15000000	20000000	chr21	15000000	20000000
289	327	348	379	481	265	353.048149557206	0.179054078860407	0.356568143587929	-0.502159494840717	0.615555332737875		chr14	15000000	20000000	chr21	20000000	25000000
148	182	143	143	162	162	156.549214049822	-0.0793182079964297	0.154769856063386	0.512491321074465	0.608307192867088		chr14	15000000	20000000	chr21	25000000	30000000
165	174	207	228	238	196	203.652960518998	0.217866368486326	0.175211469999524	-1.24344809439084	0.213702756877675		chr14	15000000	20000000	chr21	30000000	35000000
115	107	106	99	127	138	114.834598947368	0.0753178997676065	0.17437190163432	-0.431938282840762	0.665786269822534		chr14	15000000	20000000	chr21	35000000	40000000
160	158	142	201	198	175	173.248028197475	0.270627872525955	0.163903469164067	-1.65114182089128	0.0987096195171185		chr14	15000000	20000000	chr21	40000000	45000000
14	27	24	15	18	16	19.1679241099524	-0.475774377044697	0.387986775090528	1.22626441824901	0.220099186668642		chr14	15000000	20000000	chr21	45000000	46709983
705	885	1226	865	854	883	917.057965587607	-0.198030090023323	0.33707068905258	0.587503145348934	0.556865838634105	0.851514540900509	chr14	15000000	20000000	chr21	5000000	10000000
1067	1445	1887	1436	1352	1365	1448.35176607317	-0.159598625293046	0.33230320731679	0.480280123029019	0.631028220728011	0.884694440492033	chr14	15000000	20000000	chr22	10000000	15000000
4103	4657	5409	5493	5147	4883	5008.18071171148	0.0708466819399462	0.203274150703148	-0.348527747846343	0.727443878786312	0.921013574426092	chr14	15000000	20000000	chr22	15000000	20000000
191	192	217	198	195	198	200.232211313306	-0.0878750144226951	0.156226497722241	0.562484698203567	0.573785826269585		chr14	15000000	20000000	chr22	20000000	25000000
192	252	258	269	246	256	247.608319139883	0.0734294801066778	0.15839436179223	-0.463586451410419	0.64294406315055		chr14	15000000	20000000	chr22	25000000	30000000
327	352	331	373	395	398	363.381926917877	0.145067234040496	0.11655122644423	-1.24466501525757	0.213254910891259		chr14	15000000	20000000	chr22	30000000	35000000
73	114	57	89	121	122	94.5293249665959	0.388244723306425	0.207919831379878	-1.86728086844725	0.061862375634611		chr14	15000000	20000000	chr22	35000000	40000000
95	96	66	101	106	108	94.9001304942473	0.241016346269839	0.193037164281048	-1.24854893702715	0.211830098816572		chr14	15000000	20000000	chr22	40000000	45000000
223	254	210	301	263	383	270.408399394626	0.395215413320405	0.128721226832797	-3.07032043622278	0.00213829221078125		chr14	15000000	20000000	chr22	45000000	50000000
7	8	8	7	11	11	8.60323886881922	0.25685473141701	0.528785018278724	-0.485745099687415	0.627147903335784		chr14	15000000	20000000	chr22	50000000	50818468
43	55	48	58	61	51	53.0015063499154	0.165506892397646	0.252878309750516	-0.654492243960867	0.512794722447209		chr14	15000000	20000000	chrX	0	5000000
90	101	75	99	137	93	99.1758362004731	0.258259520184296	0.207271437188361	-1.2459966683668	0.212765618316009		chr14	15000000	20000000	chrX	10000000	15000000
56	68	62	66	83	93	70.8508580735917	0.304664987966848	0.214790230349408	-1.41843037959053	0.156065151353605		chr14	15000000	20000000	chrX	100000000	105000000
69	71	62	74	92	64	72.3780819699847	0.136554999177193	0.228541392763964	-0.597506637750414	0.550169176652975		chr14	15000000	20000000	chrX	105000000	110000000
73	59	63	78	97	58	72.0743952503648	0.209630121226937	0.247074094332213	-0.848450428579013	0.39618716838548		chr14	15000000	20000000	chrX	110000000	115000000
64	75	73	77	118	76	80.7929292813359	0.293300462576041	0.230115205032675	-1.27458097579599	0.202457594601497		chr14	15000000	20000000	chrX	115000000	120000000
68	79	61	102	140	71	87.405020446573	0.554757164420163	0.247592791282783	-2.24060305449911	0.0250517986870348		chr14	15000000	20000000	chrX	120000000	125000000
66	99	65	94	146	67	89.8904937683458	0.384713888512117	0.260322209754214	-1.47783736499221	0.139451314553008		chr14	15000000	20000000	chrX	125000000	130000000
85	68	59	77	117	79	80.7014974929098	0.310678827873564	0.226439592914554	-1.37201636813928	0.170058342392922		chr14	15000000	20000000	chrX	130000000	135000000
52	77	51	76	136	70	76.8255001026018	0.603039373935421	0.260340822019865	-2.31634581644444	0.0205393946343692		chr14	15000000	20000000	chrX	135000000	140000000
74	81	71	84	148	62	87.2544279455557	0.336515287884304	0.264665323252254	-1.27147479597684	0.20355978835472		chr14	15000000	20000000	chrX	140000000	145000000
71	91	69	110	145	87	95.8918563897372	0.524998214269104	0.226524516579202	-2.31762204902683	0.0204698708167489		chr14	15000000	20000000	chrX	145000000	150000000
76	79	80	79	99	98	85.0894010759994	0.160445213170404	0.200258378904582	-0.801191011572366	0.423021073985881		chr14	15000000	20000000	chrX	15000000	20000000
74	61	56	75	99	89	75.3059991771521	0.397885248094411	0.213933577466821	-1.85985413232348	0.0629061662349618		chr14	15000000	20000000	chrX	150000000	155000000
9	17	14	25	24	15	17.5931564139493	0.637729594769026	0.417143105585818	-1.52880291254826	0.126313310139643		chr14	15000000	20000000	chrX	155000000	156040895
84	85	76	86	127	94	91.9128101174063	0.264550834613891	0.205529526251668	-1.28716705301968	0.19803606820022		chr14	15000000	20000000	chrX	20000000	25000000
122	107	100	117	157	113	119.639866492319	0.179325178895124	0.191808288644644	-0.934918820048243	0.349830137317573		chr14	15000000	20000000	chrX	25000000	30000000
109	119	100	116	160	102	118.156002903677	0.155702262601689	0.201431839445001	-0.772977415242252	0.439535746826429		chr14	15000000	20000000	chrX	30000000	35000000
74	118	93	88	116	69	93.8084020793483	-0.107369748395782	0.235436881543255	0.456044727113224	0.648357815421186		chr14	15000000	20000000	chrX	35000000	40000000
101	96	86	80	103	83	91.7508463973695	-0.148509570586336	0.19923968660797	0.745381470502652	0.456041142262804		chr14	15000000	20000000	chrX	40000000	45000000
63	78	70	72	80	70	72.5332887448209	0.0142319947429579	0.220389564577626	-0.0645765364173814	0.948511166933393		chr14	15000000	20000000	chrX	45000000	50000000
105	124	124	127	169	122	129.250398310721	0.183082488400875	0.192704246606438	-0.950069817479355	0.342076778267592		chr14	15000000	20000000	chrX	5000000	10000000
69	78	67	67	93	75	74.8138936277664	0.0726356967680878	0.215665754865596	-0.33679754494799	0.736269523915436		chr14	15000000	20000000	chrX	50000000	55000000
78	71	77	83	87	56	76.503424774412	-0.0452161194278765	0.242000151935337	0.186843351404004	0.851783455890005		chr14	15000000	20000000	chrX	55000000	60000000
43	49	80	63	51	54	57.93928472004	-0.110151812862013	0.284766378484369	0.386814670496851	0.698893415584876		chr14	15000000	20000000	chrX	60000000	65000000
108	96	111	104	99	111	105.517024032137	-0.0731832766757615	0.191331830351307	0.382493997686578	0.70209498022223		chr14	15000000	20000000	chrX	65000000	70000000
63	79	73	75	78	85	75.6090705965137	0.0796919828276975	0.212102752771948	-0.37572347263867	0.707122485710575		chr14	15000000	20000000	chrX	70000000	75000000
81	100	82	89	113	64	89.0142030922173	-0.0245264338634454	0.233264586028301	0.105144266778969	0.916261334140868		chr14	15000000	20000000	chrX	75000000	80000000
98	104	69	93	113	80	92.9300412039778	0.0373041661078543	0.212164976588385	-0.175826221215705	0.860430468992517		chr14	15000000	20000000	chrX	80000000	85000000
76	84	75	102	110	79	88.412577630176	0.262736593509584	0.218977176599968	-1.19983551523069	0.230203228044959		chr14	15000000	20000000	chrX	85000000	90000000
75	70	86	76	107	70	81.4801856244117	0.0665432519418333	0.233200529614332	-0.285347773660218	0.775377715417498		chr14	15000000	20000000	chrX	90000000	95000000
77	80	63	94	91	66	79.204805095418	0.154233952770459	0.230646316396656	-0.668703299406759	0.503684762412352		chr14	15000000	20000000	chrX	95000000	100000000
3315	3977	2966	4112	5262	4792	4047.24561773101	0.41048597603229	0.151780663276229	-2.70446819227057	0.00684138191866541	0.188800753311974	chr14	20000000	25000000	chr14	100000000	105000000
1973	2640	1886	3155	3562	2886	2684.07498048807	0.525190974052233	0.171687950855536	-3.05898562732657	0.00222087804540862	0.119009404449194	chr14	20000000	25000000	chr14	105000000	107043718
469234	565070	632157	464275	397535	532447	514541.001515016	-0.335517473981034	0.232601994843572	1.44245312344236	0.149174586650038	0.541255038911883	chr14	20000000	25000000	chr14	20000000	25000000
45427	54823	59936	41228	39425	47837	48517.7230575052	-0.395779712595754	0.219182656342696	1.80570725439582	0.0709640789172988	0.424173655610298	chr14	20000000	25000000	chr14	25000000	30000000
21384	25212	27865	18254	19505	23888	22805.8824420447	-0.359277541820167	0.203384503900024	1.76649417694464	0.0773129776406514	0.43580191132068	chr14	20000000	25000000	chr14	30000000	35000000
17724	22165	22453	17218	19348	21852	20181.1240472015	-0.173884640683841	0.195310822576851	0.890297006533885	0.373306428067781	0.751957126291796	chr14	20000000	25000000	chr14	35000000	40000000
10869	14296	13893	11304	13360	13155	12861.2175565818	-0.118586433224817	0.193705268730572	0.612200349541145	0.540405210353304	0.84461991029604	chr14	20000000	25000000	chr14	40000000	45000000
10404	13899	13141	11381	13872	13459	12718.9984436834	-0.0237241438191941	0.192548951505589	0.123210973800112	0.90194003594712	0.975433070944199	chr14	20000000	25000000	chr14	45000000	50000000
4600	5401	4783	3824	6088	5014	4941.71400268741	-0.05817768403555	0.175586689351884	0.331333111013666	0.740392883467916	0.925111952745856	chr14	20000000	25000000	chr14	50000000	55000000
8508	11414	9119	10755	13009	10170	10525.5224637895	0.177993633990504	0.199617428173007	-0.891673816357552	0.372567791870349	0.75155916493732	chr14	20000000	25000000	chr14	55000000	60000000
6728	8424	5977	7761	10236	7582	7777.93181440416	0.234356660196682	0.192717110061986	-1.21606566288433	0.223959909538697	0.632517180237228	chr14	20000000	25000000	chr14	60000000	65000000
6255	7972	6259	8029	9233	8193	7656.21598439204	0.26357039115525	0.176080912422919	-1.49687088468849	0.134426857404001	0.520265432961221	chr14	20000000	25000000	chr14	65000000	70000000
5176	6486	4873	6481	7571	6990	6246.49514376276	0.296905793439285	0.164617706685327	-1.80360788288001	0.0712927994327097	0.424767609698623	chr14	20000000	25000000	chr14	70000000	75000000
6259	8186	5863	8716	10384	8128	7923.53495211499	0.383948540633839	0.192100073819268	-1.99869022952624	0.0456418808081404	0.36989786836239	chr14	20000000	25000000	chr14	75000000	80000000
4931	6315	4325	6666	9542	5325	6197.97336064106	0.439300551954361	0.227911822917437	-1.92750225210345	0.053917067663188	0.390135625288329	chr14	20000000	25000000	chr14	80000000	85000000
4549	5788	3737	6192	9054	4863	5705.43565148628	0.490395777317791	0.232708909103164	-2.10733563750406	0.0350884963256774	0.340297921756736	chr14	20000000	25000000	chr14	85000000	90000000
5094	6413	4311	6834	8224	6923	6277.83470822864	0.434074183510438	0.177394132532795	-2.4469478066316	0.014407170061323	0.249505490823819	chr14	20000000	25000000	chr14	90000000	95000000
5185	6467	4532	7444	8781	6717	6521.43461366872	0.468337552482154	0.190457744269881	-2.45901028743948	0.0139320625510484	0.246132161860392	chr14	20000000	25000000	chr14	95000000	100000000
212	297	214	222	249	366	256.483550140164	0.132786810881375	0.137149177978251	-0.968192539239512	0.332948220281453		chr14	20000000	25000000	chr15	100000000	101991189
54	52	65	60	65	57	59.4686702195654	0.0229254928877033	0.245734549946582	-0.0932937305425178	0.925670212664049		chr14	20000000	25000000	chr15	15000000	20000000
482	611	543	557	567	635	566.336001596065	0.0394278565345808	0.119278883462996	-0.330551857880297	0.740983015545676	0.925218984454435	chr14	20000000	25000000	chr15	20000000	25000000
723	858	856	771	705	944	811.106603741191	-0.0854222770293847	0.138011763629612	0.618949245939903	0.535949794963146	0.843600294219472	chr14	20000000	25000000	chr15	25000000	30000000
658	765	778	665	673	824	728.739034314883	-0.102254316682913	0.129833012153234	0.787583334831885	0.43094046578625	0.787873260669216	chr14	20000000	25000000	chr15	30000000	35000000
707	723	611	600	693	738	676.99491804254	-0.0714432528888802	0.10383837155613	0.688023625738983	0.491437903640938	0.823489925706024	chr14	20000000	25000000	chr15	35000000	40000000
695	697	656	559	693	950	701.489520162383	0.0148728517178488	0.118837480316439	-0.125152869938386	0.900402528130912	0.975067232551985	chr14	20000000	25000000	chr15	40000000	45000000
660	730	717	650	692	867	718.130130726066	-0.0100769277683467	0.118453206975284	0.0850709577702632	0.932204978928263	0.984471571814064	chr14	20000000	25000000	chr15	45000000	50000000
564	642	560	547	660	740	615.889284107686	0.0680516157352191	0.104337381549998	-0.652226601092235	0.514255001870389	0.833972501043503	chr14	20000000	25000000	chr15	50000000	55000000
703	748	600	680	703	789	702.101083286118	0.0237061636652597	0.108020811729054	-0.219459225364103	0.826292339088588	0.951813320847543	chr14	20000000	25000000	chr15	55000000	60000000
620	658	549	596	651	798	641.409257128361	0.0930116554172865	0.100902869628967	-0.921793956497993	0.356636060410666	0.741794202542543	chr14	20000000	25000000	chr15	60000000	65000000
539	647	541	464	598	688	575.789055322895	-0.0574784807256905	0.106760561854964	0.538386832431398	0.590310015077812	0.866648197495466	chr14	20000000	25000000	chr15	65000000	70000000
577	534	455	448	558	674	536.218961528494	0.0266278959895667	0.102234314986631	-0.260459474815758	0.794509371188438	0.942251604984958	chr14	20000000	25000000	chr15	70000000	75000000
616	650	575	617	731	796	661.250876063681	0.150269732340799	0.103698086840108	-1.44910804933653	0.147307410473181	0.538646696428642	chr14	20000000	25000000	chr15	75000000	80000000
561	592	499	602	676	813	619.090507525814	0.269644941301817	0.0997000706837483	-2.70456118488761	0.00683946728003002	0.188800753311974	chr14	20000000	25000000	chr15	80000000	85000000
539	596	464	551	701	707	588.962299450197	0.228903095814804	0.104057988281881	-2.19976476188193	0.0278235892992339	0.316617792343004	chr14	20000000	25000000	chr15	85000000	90000000
537	603	516	605	652	757	608.962999468785	0.215025516236718	0.103580235830974	-2.07593190449579	0.0379002494372102	0.350182513029223	chr14	20000000	25000000	chr15	90000000	95000000
570	534	442	540	710	686	576.515924451502	0.260822386623947	0.108982389061866	-2.39325260594065	0.0166997391829024	0.265912393993578	chr14	20000000	25000000	chr15	95000000	100000000
580	598	615	504	622	767	611.579198796628	-0.00838090523459931	0.115678029147965	0.0724502768272373	0.942243574764141	0.986776233337284	chr14	20000000	25000000	chr16	0	5000000
789	771	779	744	750	986	801.566174813124	0.00685707549179941	0.120171864187441	-0.0570605735224671	0.954496942997178	0.98916239343738	chr14	20000000	25000000	chr16	10000000	15000000
655	725	682	730	654	955	731.094606173886	0.106333084825649	0.127829567421171	-0.831834817020886	0.405502188457999	0.772020829426418	chr14	20000000	25000000	chr16	15000000	20000000
788	896	915	867	820	1122	900.954980436691	0.0323313899834379	0.136369601462402	-0.237086488753521	0.812589693998877	0.94782687379205	chr14	20000000	25000000	chr16	20000000	25000000
703	741	676	724	717	916	744.005460315723	0.0824360978101888	0.112974279826805	-0.729689075571602	0.465580260224641	0.808742952542349	chr14	20000000	25000000	chr16	25000000	30000000
674	853	759	879	731	860	796.634416156673	0.0575939037762272	0.147241264895678	-0.391153280413836	0.695683939480972	0.909509308714688	chr14	20000000	25000000	chr16	30000000	35000000
167	214	175	214	220	218	201.608377880796	0.173157071272445	0.147119243428774	-1.17698451430847	0.239201687188901		chr14	20000000	25000000	chr16	35000000	40000000
705	844	689	634	668	806	722.54717044237	-0.153470376751901	0.110481401731075	1.38910598840397	0.164800523060463	0.562712442337378	chr14	20000000	25000000	chr16	45000000	50000000
651	799	732	829	758	873	775.940922656587	0.112439674981762	0.135886712231896	-0.827451581799102	0.407981154526823	0.773787355206522	chr14	20000000	25000000	chr16	5000000	10000000
727	801	773	719	736	853	769.32457051655	-0.0653963961171335	0.120637799170252	0.542088769580768	0.587757354858361	0.865338951271991	chr14	20000000	25000000	chr16	50000000	55000000
718	814	722	743	763	999	789.499791909539	0.0781332424894901	0.114692167896842	-0.681243051921087	0.495717710822583	0.825205250359669	chr14	20000000	25000000	chr16	55000000	60000000
571	567	487	582	699	634	589.396174173391	0.17967624562872	0.114570138796849	-1.56826418747134	0.116819490038157	0.498493132437386	chr14	20000000	25000000	chr16	60000000	65000000
657	728	630	549	700	842	679.269039409707	-0.0262200097220099	0.107872097723475	0.243065725756289	0.807954481969505	0.94661025810634	chr14	20000000	25000000	chr16	65000000	70000000
700	795	679	788	741	1006	781.231885722054	0.152544714155305	0.118537540726297	-1.28688948008066	0.198132812509558	0.602702540513532	chr14	20000000	25000000	chr16	70000000	75000000
546	650	608	619	646	732	633.66472232007	0.0776414629264042	0.118436931219235	-0.655551120137386	0.512112984506692	0.833125383333617	chr14	20000000	25000000	chr16	75000000	80000000
710	783	620	644	731	904	726.431749084917	0.0385053787217317	0.103880249466107	-0.37067083415404	0.710882716189799	0.915866174084658	chr14	20000000	25000000	chr16	80000000	85000000
489	409	425	366	448	605	453.231844127916	0.0133848252282104	0.116792357663945	-0.114603605029736	0.908759322139262		chr14	20000000	25000000	chr16	85000000	90000000
18	17	23	20	25	32	22.3907138442913	0.320648429473285	0.35405790139027	-0.905638394777245	0.365127279626761		chr14	20000000	25000000	chr16	90000000	90338345
670	826	810	603	687	1030	765.802891013118	-0.0890589296505	0.142553565036231	0.624740108238365	0.532141644613923	0.84175030105136	chr14	20000000	25000000	chr17	0	5000000
976	988	967	894	821	1206	973.238739100178	-0.0834755452483239	0.129846317142122	0.642879575528941	0.520302243285156	0.836823372246479	chr14	20000000	25000000	chr17	10000000	15000000
733	929	777	703	754	1035	816.574575866125	-0.0480543108831056	0.123162233715332	0.390170829429538	0.696410230397797	0.90984934399737	chr14	20000000	25000000	chr17	15000000	20000000
549	621	570	564	498	664	578.19216226742	-0.079103200475152	0.119931220923158	0.659571376546188	0.509528927747463	0.831751672928559	chr14	20000000	25000000	chr17	20000000	25000000
613	751	663	652	611	829	685.198920663126	-0.0261277906629036	0.123446789987377	0.211652248434936	0.832378344252411	0.954059136180946	chr14	20000000	25000000	chr17	25000000	30000000
844	913	847	873	802	1107	895.842209943904	0.0231597016273076	0.124954914306664	-0.185344464087817	0.852958864839744	0.960280286525548	chr14	20000000	25000000	chr17	30000000	35000000
803	946	841	812	749	1026	861.598657410907	-0.072807880553418	0.126556429593273	0.575299736152545	0.565088599933089	0.854809996829041	chr14	20000000	25000000	chr17	35000000	40000000
583	598	560	432	560	666	563.593246174162	-0.152132902034995	0.105848464850749	1.43727074596224	0.150641077803178	0.543691447392416	chr14	20000000	25000000	chr17	40000000	45000000
527	623	582	428	570	635	559.106292275363	-0.16657475183213	0.114324260893367	1.45703764476989	0.145105989107878	0.536464019838776	chr14	20000000	25000000	chr17	45000000	50000000
1141	1266	1194	1166	1008	1611	1226.356059661	-0.00857731379826604	0.142537772091952	0.0601757251595934	0.952015679186639	0.988748545174611	chr14	20000000	25000000	chr17	5000000	10000000
731	854	753	786	824	862	802.799592094138	0.019615267096839	0.122377335015279	-0.160285130366583	0.872656471682858	0.966603977474283	chr14	20000000	25000000	chr17	50000000	55000000
851	947	824	900	798	1069	897.062896919627	0.0128825889182823	0.12532976614973	-0.102789539261501	0.918130007746326	0.980962876505074	chr14	20000000	25000000	chr17	55000000	60000000
498	599	448	448	561	647	528.85742721836	0.0298692276599993	0.102383422356654	-0.291738906284549	0.770486259661578	0.934449610645151	chr14	20000000	25000000	chr17	60000000	65000000
589	569	510	452	584	760	571.28907337922	0.0222154201164772	0.109387401339032	-0.203089385473409	0.839065168019186	0.95576787025746	chr14	20000000	25000000	chr17	65000000	70000000
583	568	432	530	622	756	575.607395922266	0.201182171597565	0.102450879383351	-1.96369394590339	0.0495655951173238	0.379230479218422	chr14	20000000	25000000	chr17	70000000	75000000
553	599	539	511	579	735	582.548112874593	0.0326877272856528	0.103596264213211	-0.315529981065519	0.752359291169319	0.929174972476032	chr14	20000000	25000000	chr17	75000000	80000000
304	275	247	223	284	381	282.436897744181	0.0220581614123433	0.123111389802704	-0.179172385655732	0.857802345893718		chr14	20000000	25000000	chr17	80000000	83257441
949	1104	980	921	980	1185	1017.67552163477	-0.046692322197723	0.116654452831971	0.400261807965261	0.688963694766	0.907896382936439	chr14	20000000	25000000	chr18	0	5000000
811	1002	924	832	876	1125	926.03131058967	-0.0284663629327072	0.127117286028681	0.223937780785254	0.822805717352927	0.950665203308925	chr14	20000000	25000000	chr18	10000000	15000000
64	63	65	63	69	87	68.2574445387581	0.113072147542999	0.217426145424507	-0.520048531064352	0.603029750095628		chr14	20000000	25000000	chr18	15000000	20000000
692	778	719	622	613	925	721.213582136397	-0.102732594429104	0.125367476720192	0.819451719989491	0.412528736903493	0.77658160324318	chr14	20000000	25000000	chr18	20000000	25000000
769	839	790	681	742	838	777.113002719155	-0.155524564875819	0.114883797641005	1.35375543000251	0.175814417424166	0.576627493791861	chr14	20000000	25000000	chr18	25000000	30000000
622	768	717	650	654	854	709.853718033332	-0.0422396053311664	0.125744867755521	0.335915143775814	0.736934856883845	0.923924196151728	chr14	20000000	25000000	chr18	30000000	35000000
605	746	619	638	655	849	681.980948662713	0.0494371160479686	0.114040149934444	-0.433506235096914	0.664647037356804	0.897528302384263	chr14	20000000	25000000	chr18	35000000	40000000
603	643	580	559	625	709	618.498140201812	-0.0178345016794448	0.103516985875136	0.172285751257838	0.863212885708929	0.963380387219501	chr14	20000000	25000000	chr18	40000000	45000000
743	791	770	661	809	957	785.274629917686	-0.0069653000973964	0.115758946297244	0.0601707282261453	0.952019658951162	0.988748545174611	chr14	20000000	25000000	chr18	45000000	50000000
891	997	981	855	896	1202	967.703077557717	-0.0412818426424769	0.126605936978493	0.326065614517662	0.744374712151874	0.926487344640104	chr14	20000000	25000000	chr18	5000000	10000000
588	665	548	605	651	663	619.881434164444	0.0338899748754742	0.111226758739208	-0.304692641048146	0.760600254875723	0.930963243697572	chr14	20000000	25000000	chr18	50000000	55000000
621	734	585	573	698	835	668.918870772517	0.0447255676188391	0.105917675870214	-0.422267267964259	0.672829946758289	0.900812652309686	chr14	20000000	25000000	chr18	55000000	60000000
594	612	592	551	735	764	638.595351188438	0.111883346929151	0.112176094129515	-0.997390288878962	0.318575103206442	0.717294083411913	chr14	20000000	25000000	chr18	60000000	65000000
540	540	430	445	536	559	506.039493063058	-0.0347875709740477	0.100171931406077	0.347278628711131	0.728382004690356	0.921201640019918	chr14	20000000	25000000	chr18	65000000	70000000
549	573	498	512	653	744	583.463236986779	0.161686374184117	0.100956324732334	-1.60154774465886	0.10925565406614	0.487355466917803	chr14	20000000	25000000	chr18	70000000	75000000
616	655	601	704	708	798	680.054846446745	0.175848422625607	0.114001284430042	-1.54251264364937	0.122949067867264	0.506859788459527	chr14	20000000	25000000	chr18	75000000	80000000
32	47	36	37	34	57	40.0880854251981	0.0778391242864871	0.279298277200511	-0.2786953255376	0.780478650122862		chr14	20000000	25000000	chr18	80000000	80373285
497	522	482	387	488	655	500.757218836319	-0.0593945094150468	0.110335840331861	0.538306585026258	0.590365405931516	0.866648197495466	chr14	20000000	25000000	chr19	0	5000000
752	807	732	640	739	1021	775.517617965196	-0.0184172422251163	0.11713339481494	0.157233061111342	0.875061173349404	0.96707066210496	chr14	20000000	25000000	chr19	10000000	15000000
814	933	858	831	814	1083	886.816044732653	-0.00788742067425375	0.12271216089544	0.0642757866595996	0.948750633025248	0.988641700255742	chr14	20000000	25000000	chr19	15000000	20000000
844	971	842	1028	979	948	940.024719919288	0.105838549335176	0.141160117841879	-0.749776572542476	0.453389280769456	0.802707169745525	chr14	20000000	25000000	chr19	20000000	25000000
506	563	474	596	492	578	536.648911750278	0.0603914119262137	0.127092302715568	-0.475177572802103	0.634660410986401	0.886231825864099	chr14	20000000	25000000	chr19	25000000	30000000
1145	1323	1269	1252	1118	1611	1284.63625613313	0.0146787486070904	0.140041712864243	-0.104816974220531	0.916521040764334	0.980472910018851	chr14	20000000	25000000	chr19	30000000	35000000
876	950	838	913	860	1294	948.405107499095	0.12560415359971	0.125543726812183	-1.00048132064469	0.31707763290992	0.71640226249436	chr14	20000000	25000000	chr19	35000000	40000000
780	989	807	807	901	1113	894.103083563608	0.0579991189600658	0.117684627931662	-0.492835130461941	0.622129085942086	0.880848650372341	chr14	20000000	25000000	chr19	40000000	45000000
693	694	703	514	631	922	687.140319542217	-0.113729758888947	0.130355730237354	0.872456919859727	0.382959160198778	0.757521184367309	chr14	20000000	25000000	chr19	45000000	50000000
894	1137	949	992	985	1264	1033.24095774343	0.0518156555327201	0.12517305884326	-0.413952139634159	0.6789091579781	0.903612756324606	chr14	20000000	25000000	chr19	5000000	10000000
938	1069	918	1097	959	1328	1048.44042321729	0.144579438833274	0.129120897246935	-1.11972145420253	0.262832479632005	0.670630700868762	chr14	20000000	25000000	chr19	50000000	55000000
645	741	611	698	699	883	709.533427165146	0.124395667536777	0.110235755239686	-1.12845117508655	0.259129425722438	0.666991433811561	chr14	20000000	25000000	chr19	55000000	58617616
902	999	972	819	860	1320	971.907676843909	-0.0303637435197405	0.13557036831462	0.223970355006154	0.822780370561765	0.950665203308925	chr14	20000000	25000000	chr20	0	5000000
831	881	849	821	834	1084	881.209327129188	0.0206061467907443	0.119207336025221	-0.172859720532507	0.862761693322548	0.963259499626307	chr14	20000000	25000000	chr20	10000000	15000000
849	983	936	875	851	1113	933.96906519584	-0.0383378416572006	0.127725131822635	0.300158951571397	0.764055914128199	0.932343527243738	chr14	20000000	25000000	chr20	15000000	20000000
853	1071	997	1038	818	1223	1001.09402959996	0.00616072033075483	0.153072403676798	-0.0402470999525348	0.967896127695525	0.992573532922763	chr14	20000000	25000000	chr20	20000000	25000000
519	585	548	567	494	591	553.091760007866	-0.0604634231731588	0.124977810227221	0.483793267486691	0.62853259358354	0.883342462342558	chr14	20000000	25000000	chr20	25000000	30000000
803	866	766	697	794	935	807.420181727867	-0.0780111219513729	0.107205874198131	0.727675815666574	0.4668120580717	0.809491676859081	chr14	20000000	25000000	chr20	30000000	35000000
778	881	769	728	758	1077	826.141664886606	-0.00196675304635521	0.118819395722469	0.0165524579080424	0.98679365244894	0.997506803306261	chr14	20000000	25000000	chr20	35000000	40000000
755	876	865	833	800	1124	873.372198281405	0.0623308669527066	0.133902035260443	-0.465496038439382	0.641576273220416	0.88936855757942	chr14	20000000	25000000	chr20	40000000	45000000
813	903	800	768	764	1114	855.030808614192	-0.00678717652340958	0.121640979377009	0.05579679280922	0.955503689933085	0.989493455397478	chr14	20000000	25000000	chr20	45000000	50000000
806	835	850	706	773	1012	828.229332749921	-0.0841640992457757	0.122051364220438	0.689579340496073	0.490458763065908	0.822973126215994	chr14	20000000	25000000	chr20	5000000	10000000
798	802	815	726	759	1061	823.380402961777	-0.00897500177294357	0.124267421562791	0.0722232879710038	0.942424212445564	0.986776233337284	chr14	20000000	25000000	chr20	50000000	55000000
796	914	825	815	767	1021	855.15816076216	-0.0326569098206351	0.123568218477571	0.264282436236327	0.791562293148872	0.941672359299771	chr14	20000000	25000000	chr20	55000000	60000000
616	617	614	558	597	799	630.910947607575	-0.000263361389588095	0.112970304026973	0.00233124440848821	0.998139937763823	0.99936365060453	chr14	20000000	25000000	chr20	60000000	64444167
775	983	963	932	1003	978	943.752667173042	0.0336838725643277	0.146450995264815	-0.230000980897534	0.818091007502612	0.948949531932102	chr14	20000000	25000000	chr21	10000000	15000000
894	1037	1015	931	1039	1025	993.984422504855	-0.0425868976684563	0.134511838105486	0.316603343380522	0.751544598550136	0.928610368368741	chr14	20000000	25000000	chr21	15000000	20000000
692	764	630	614	733	772	698.573719079696	-0.0428100977219736	0.105396256211502	0.406182337597127	0.684608630730763	0.905920450755458	chr14	20000000	25000000	chr21	20000000	25000000
958	1037	982	890	1058	1248	1024.67846033237	0.0231186754945656	0.115453062309895	-0.200243068759071	0.841290485219604	0.956829726545254	chr14	20000000	25000000	chr21	25000000	30000000
962	1070	993	947	980	1213	1025.80967845083	-0.0192659399381505	0.11831745032524	0.16283261585836	0.87065022723537	0.965633777319215	chr14	20000000	25000000	chr21	30000000	35000000
840	1026	970	851	933	1161	961.334326241225	-0.0254581026766386	0.127469133854863	0.199719743178182	0.841699772027059	0.956969996490051	chr14	20000000	25000000	chr21	35000000	40000000
741	856	813	782	762	1040	830.315060023476	0.0228542885698277	0.126793303514245	-0.180248388017274	0.856957572325733	0.961797330246272	chr14	20000000	25000000	chr21	40000000	45000000
213	216	282	176	232	321	239.176795428552	-0.0711785852716128	0.164228431198507	0.433412075802986	0.664715429174395		chr14	20000000	25000000	chr21	45000000	46709983
1175	1399	1495	1304	1418	1439	1379.64187508272	-0.0398445391153761	0.152135810847128	0.261901119095578	0.793397676812741	0.942008859539196	chr14	20000000	25000000	chr21	5000000	10000000
1229	1523	1532	1566	1496	1419	1474.70045894948	0.00944559357148058	0.166521072990272	-0.0567231125878729	0.954765762471727	0.989220914480266	chr14	20000000	25000000	chr22	10000000	15000000
1629	1837	1922	1662	1749	1929	1795.36527672602	-0.0863299321403457	0.145887869986684	0.59175538136396	0.554014405312987	0.850978758108391	chr14	20000000	25000000	chr22	15000000	20000000
782	942	914	836	774	1084	888.300422813651	-0.0478660605614027	0.137511120178856	0.348088652751464	0.72777360588734	0.921085054071743	chr14	20000000	25000000	chr22	20000000	25000000
847	917	823	833	832	1144	894.844674443341	0.0429715241600224	0.117351569064096	-0.366177670249572	0.714232503368008	0.917015883503589	chr14	20000000	25000000	chr22	25000000	30000000
926	1057	1056	905	917	1255	1017.59778023999	-0.0655395833976656	0.132365786445389	0.49513990856471	0.620501364661502	0.880393121623194	chr14	20000000	25000000	chr22	30000000	35000000
709	696	676	595	682	877	702.277883431361	-0.0319609656622928	0.111442104205691	0.286794348420609	0.774269790558696	0.935941405548541	chr14	20000000	25000000	chr22	35000000	40000000
684	771	648	630	740	844	716.077084234207	0.00366439903928636	0.104893873012835	-0.034934347774898	0.972132091756683	0.993656531048297	chr14	20000000	25000000	chr22	40000000	45000000
699	706	726	655	770	1047	761.357017327156	0.12297989808858	0.124725954450534	-0.986000857883625	0.324132691880689	0.721938966595664	chr14	20000000	25000000	chr22	45000000	50000000
93	121	119	94	119	172	118.433000688258	0.115424022318687	0.189622675683774	-0.608703689590243	0.542720861004267		chr14	20000000	25000000	chr22	50000000	50818468
171	176	163	168	227	208	185.006323546275	0.173450619729373	0.146108774739717	-1.18713349036267	0.235174970087978		chr14	20000000	25000000	chrX	0	5000000
472	516	394	385	462	575	462.997332607508	-0.0307775697873319	0.0997548240437012	0.308532144509108	0.757677444641755		chr14	20000000	25000000	chrX	10000000	15000000
444	433	376	418	460	457	431.322800981818	0.0323683335219559	0.107647400840737	-0.300688481739048	0.763652052801123		chr14	20000000	25000000	chrX	100000000	105000000
359	385	356	313	395	489	379.971357931903	0.0408491603299779	0.108124931330395	-0.377795942409951	0.705582188213821		chr14	20000000	25000000	chrX	105000000	110000000
329	383	315	301	332	432	346.329887915318	-0.0211198082278213	0.108606442381506	0.194461836376455	0.845814275448427		chr14	20000000	25000000	chrX	110000000	115000000
332	392	278	303	375	434	348.809208167264	0.0825633310915077	0.108293246728515	-0.762405169165248	0.445818222055515		chr14	20000000	25000000	chrX	115000000	120000000
304	312	262	280	360	374	313.367667173339	0.13919956176923	0.110753454800692	-1.25684171224933	0.208810958369004		chr14	20000000	25000000	chrX	120000000	125000000
273	309	231	255	280	373	283.925226910255	0.0885814030695501	0.116535695754525	-0.760122488616199	0.447181371348401		chr14	20000000	25000000	chrX	125000000	130000000
346	386	326	323	387	483	371.988934384385	0.0974934269295688	0.104873658394469	-0.929627405223721	0.352564032992502		chr14	20000000	25000000	chrX	130000000	135000000
326	337	260	322	371	426	337.557506633722	0.211986614780047	0.106115395679537	-1.99769895237667	0.0457493078696862		chr14	20000000	25000000	chrX	135000000	140000000
278	291	224	244	289	316	271.974165933201	0.0336484735975675	0.115854063549927	-0.290438440970755	0.771480838816687		chr14	20000000	25000000	chrX	140000000	145000000
307	292	243	245	357	333	294.199964403502	0.0834755448613165	0.122022283122937	-0.684100827528489	0.493911499355439		chr14	20000000	25000000	chrX	145000000	150000000
457	574	508	406	546	638	518.059640074236	-0.0360599652938813	0.115403552356233	0.312468416765628	0.754684562052875	0.930155910795994	chr14	20000000	25000000	chrX	15000000	20000000
377	419	337	388	493	496	415.815637886799	0.215758096000863	0.103588700876764	-2.08283426835851	0.037266332801638		chr14	20000000	25000000	chrX	150000000	155000000
56	53	52	58	72	91	62.9806552577169	0.377258169346439	0.225121629619598	-1.67579707904529	0.0937779464816163		chr14	20000000	25000000	chrX	155000000	156040895
444	543	470	421	476	579	486.919960481202	-0.0556153371641383	0.106211035473379	0.523630495797944	0.600535566454837		chr14	20000000	25000000	chrX	20000000	25000000
428	464	398	340	421	472	418.738507117143	-0.137314440539931	0.100387642430636	1.36784206915518	0.171361516211531		chr14	20000000	25000000	chrX	25000000	30000000
373	396	352	354	431	470	394.217467911944	0.0919475960556086	0.102481906660424	-0.897208093134715	0.369607887455763		chr14	20000000	25000000	chrX	30000000	35000000
410	455	422	395	436	536	440.823967261011	0.011947384801488	0.104499072199517	-0.114330056238942	0.908976157273927		chr14	20000000	25000000	chrX	35000000	40000000
489	606	531	458	489	600	527.984381570081	-0.144537298775944	0.110128843231252	1.31243818181619	0.189372331137848	0.592894941994426	chr14	20000000	25000000	chrX	40000000	45000000
498	592	508	463	553	590	532.837394260248	-0.061884364287248	0.105322769185907	0.587568716295476	0.556821814317913	0.851514540900509	chr14	20000000	25000000	chrX	45000000	50000000
361	418	356	343	433	476	395.55723465978	0.0690704884308985	0.104455674758855	-0.661242087520413	0.508457074320397		chr14	20000000	25000000	chrX	5000000	10000000
485	523	507	440	449	533	490.354174127812	-0.162280462632989	0.109304693365605	1.4846614325168	0.13763353309404		chr14	20000000	25000000	chrX	50000000	55000000
308	326	287	278	304	332	305.62286338118	-0.0768729850947487	0.112670705046082	0.682280146053117	0.495061824711993		chr14	20000000	25000000	chrX	55000000	60000000
180	206	179	176	197	190	188.367456336248	-0.0664854873754635	0.14489070588569	0.458866474347336	0.64633005518633		chr14	20000000	25000000	chrX	60000000	65000000
400	494	457	420	435	589	464.033614933334	0.016769002013976	0.115954926063724	-0.144616555615416	0.885013625159753		chr14	20000000	25000000	chrX	65000000	70000000
501	561	510	402	518	581	510.299180163371	-0.144186037758055	0.104843222851113	1.37525377260495	0.169052782695559	0.56759568617756	chr14	20000000	25000000	chrX	70000000	75000000
356	333	352	322	334	396	349.26952728615	-0.0578309051933855	0.115919945102142	0.498886581963341	0.61785928732787		chr14	20000000	25000000	chrX	75000000	80000000
302	314	298	296	281	379	311.106145640981	-0.00755787427977248	0.118297138867119	0.0638889017278946	0.949058689363437		chr14	20000000	25000000	chrX	80000000	85000000
271	302	238	253	299	369	286.003852396704	0.111600721313822	0.113746663368404	-0.981134021948126	0.326526654951913		chr14	20000000	25000000	chrX	85000000	90000000
218	244	182	178	214	296	219.134732447355	0.0187019386461689	0.133640092616505	-0.139942574716976	0.8887053624866		chr14	20000000	25000000	chrX	90000000	95000000
354	368	295	290	370	402	344.144174567114	-0.0064560754521426	0.10592747979725	0.0609480699861811	0.951400566262316		chr14	20000000	25000000	chrX	95000000	100000000
1222	1513	1048	1333	1640	1951	1432.84240131865	0.312150596131866	0.121232599020176	-2.57480742518699	0.0100295911194434	0.213534419599678	chr14	25000000	30000000	chr14	100000000	105000000
1695	2283	1825	2414	2543	2713	2239.62985062282	0.343959359728284	0.145425591264819	-2.36519141326327	0.0180207542674066	0.273615486532087	chr14	25000000	30000000	chr14	105000000	107043718
383260	454097	507536	365682	309388	431391	411852.960062854	-0.361609198585711	0.233582718593402	1.5480991092289	0.12159843653326	0.50529119035946	chr14	25000000	30000000	chr14	25000000	30000000
65544	81548	80527	61459	59072	63859	69253.8981825968	-0.367603222064488	0.217779994484358	1.68795679756935	0.0914195224228263	0.461354457670876	chr14	25000000	30000000	chr14	30000000	35000000
26685	33962	35000	27474	31743	28795	30852.6302680555	-0.187821078255162	0.217093672830177	0.865161456833827	0.386950177066155	0.759616556071718	chr14	25000000	30000000	chr14	35000000	40000000
39767	53007	54409	49442	61506	30051	48915.9316129786	-0.0984204925606268	0.296301411810132	0.332163427637308	0.73976585793196	0.924906265345696	chr14	25000000	30000000	chr14	40000000	45000000
26251	33945	39564	30810	39274	27049	33272.8067469819	-0.103287486394168	0.257820435418396	0.400617919314855	0.688701450583913	0.907818591635653	chr14	25000000	30000000	chr14	45000000	50000000
2964	3184	2953	2122	3386	2684	2883.86325925595	-0.222480984637478	0.16651238879586	1.3361227128285	0.18150916731963	0.582559773872197	chr14	25000000	30000000	chr14	50000000	55000000
8430	11142	9031	10450	12581	9461	10226.1313258991	0.139467877730915	0.203828523322025	-0.684241221286642	0.493822856566638	0.824217769583627	chr14	25000000	30000000	chr14	55000000	60000000
7502	10119	6614	9513	12132	7001	8853.82615375091	0.22048745191003	0.236594002851314	-0.931923249333558	0.351376191435159	0.738417975466892	chr14	25000000	30000000	chr14	60000000	65000000
5608	7675	5812	7105	8066	7384	6938.72307447706	0.190279268848863	0.177065098441113	-1.0746288823946	0.282540915488877	0.69018980703797	chr14	25000000	30000000	chr14	65000000	70000000
3426	4590	3114	4182	4386	4958	4083.70130195534	0.2282886385159	0.15333099240448	-1.48886167718582	0.136523796865904	0.524090243328942	chr14	25000000	30000000	chr14	70000000	75000000
4988	6635	4575	6585	6985	7082	6118.83980188256	0.303844978106164	0.166918191484788	-1.8203227305746	0.0687098717987452	0.420003582162102	chr14	25000000	30000000	chr14	75000000	80000000
9624	12482	9009	14292	20749	8366	12536.7201172579	0.464417557152235	0.285442921408893	-1.62700674047181	0.10373566622499	0.479434302177363	chr14	25000000	30000000	chr14	80000000	85000000
5821	7491	4607	8356	12480	5464	7402.27930840536	0.540742258462856	0.267101569379198	-2.0244817719329	0.0429206056280149	0.361988630067305	chr14	25000000	30000000	chr14	85000000	90000000
3298	4215	2615	4215	4574	5116	3967.0527892881	0.407903115445494	0.154191046459931	-2.64543969841656	0.00815848269246343	0.200000406658978	chr14	25000000	30000000	chr14	90000000	95000000
4121	5415	3979	5899	6702	5935	5333.7678597113	0.410261857248924	0.17188651516524	-2.38681816810658	0.0169948945708024	0.26717813265087	chr14	25000000	30000000	chr14	95000000	100000000
143	116	97	107	122	190	127.088828332121	0.153556548784699	0.180145215182069	-0.852404259694059	0.393989756736225		chr14	25000000	30000000	chr15	100000000	101991189
47	46	48	66	53	40	50.9137893708939	0.134456615656459	0.279025721801083	-0.481878927822693	0.629891956195005		chr14	25000000	30000000	chr15	15000000	20000000
512	492	570	504	553	548	533.217409036945	-0.0430020694457204	0.129814347111608	0.331258219160855	0.740449447615448	0.925111952745856	chr14	25000000	30000000	chr15	20000000	25000000
517	553	570	488	474	666	544.212874137469	-0.092225832027285	0.120633851046186	0.764510385994188	0.444563149794149	0.797681422782091	chr14	25000000	30000000	chr15	25000000	30000000
420	407	416	352	353	484	404.783203982586	-0.142847518649277	0.112871546127468	1.26557598925735	0.205664926883131		chr14	25000000	30000000	chr15	30000000	35000000
496	555	450	483	500	497	497.679464222673	-0.0742713222080751	0.111994659883804	0.663168425040376	0.507222691379954	0.830665184873926	chr14	25000000	30000000	chr15	35000000	40000000
315	337	241	229	308	382	298.025201589042	-0.0328169899705737	0.118901396479674	0.276001720267294	0.782546744954289		chr14	25000000	30000000	chr15	40000000	45000000
557	644	614	543	606	618	598.772183518911	-0.105898734522999	0.118635658545746	0.892638316515639	0.372050892914457	0.751200735602125	chr14	25000000	30000000	chr15	45000000	50000000
551	553	641	594	692	571	605.80410497026	0.0251546850572825	0.149056686463658	-0.168759185878021	0.865986062738804	0.963682721867925	chr14	25000000	30000000	chr15	50000000	55000000
434	496	435	461	488	595	482.960422031103	0.107254689456957	0.103033508221899	-1.04096901394416	0.297889929431685		chr14	25000000	30000000	chr15	55000000	60000000
406	407	314	319	355	458	373.331315767283	-0.0632520126244225	0.104661365779501	0.604349199471379	0.545611502672318		chr14	25000000	30000000	chr15	60000000	65000000
337	332	245	233	310	325	294.716288544853	-0.140029651943695	0.116999202321091	1.19684279179442	0.231367835716566		chr14	25000000	30000000	chr15	65000000	70000000
281	272	203	195	271	330	255.176144414689	-0.000819387955083513	0.127748303538515	0.00641408091056547	0.99488233896021		chr14	25000000	30000000	chr15	70000000	75000000
363	372	262	282	362	415	338.907315447086	0.019779927468303	0.111161395511294	-0.17793881929355	0.858771023906783		chr14	25000000	30000000	chr15	75000000	80000000
375	350	270	339	351	456	353.707102368202	0.138001432411582	0.110319482184562	-1.25092530964485	0.210961728865606		chr14	25000000	30000000	chr15	80000000	85000000
395	382	341	399	455	466	405.401232300925	0.176036263184214	0.105302565392372	-1.67171865688436	0.0945798134048225		chr14	25000000	30000000	chr15	85000000	90000000
421	406	339	395	451	479	413.456315255491	0.121268468798507	0.102414633230004	-1.18409318057275	0.23637617930201		chr14	25000000	30000000	chr15	90000000	95000000
442	479	419	521	557	556	495.709438827475	0.227562382774484	0.110263358596626	-2.06380782946191	0.0390359404389864		chr14	25000000	30000000	chr15	95000000	100000000
248	275	193	190	232	292	235.686912930001	-0.0742739943341745	0.126999199865467	0.584838285696718	0.558656458389796		chr14	25000000	30000000	chr16	0	5000000
401	421	365	341	355	578	405.478372538806	0.0163059278381747	0.11990805528318	-0.135986925979792	0.891831616506394		chr14	25000000	30000000	chr16	10000000	15000000
335	325	297	262	263	433	316.222328281539	-0.0833272330919918	0.127074304048648	0.655736293154055	0.51199381285264		chr14	25000000	30000000	chr16	15000000	20000000
386	434	332	360	343	563	398.271907560339	0.0592199583995342	0.120086697967238	-0.493143365601498	0.621911291350789		chr14	25000000	30000000	chr16	20000000	25000000
369	368	326	305	311	432	349.968240133262	-0.0948486667989827	0.109732564403708	0.864362072593448	0.387389021031358		chr14	25000000	30000000	chr16	25000000	30000000
402	494	427	406	469	485	446.934857304546	-0.0265325535704148	0.109851339026488	0.241531453376431	0.809143241676782		chr14	25000000	30000000	chr16	30000000	35000000
158	182	183	199	212	161	184.510627706586	0.0778915162323825	0.177279340755331	-0.439371648724051	0.660392266039102		chr14	25000000	30000000	chr16	35000000	40000000
362	384	366	275	326	469	360.955715619251	-0.143803001856343	0.118459649174065	1.21394080481395	0.224770329510115		chr14	25000000	30000000	chr16	45000000	50000000
469	488	582	517	514	604	531.788767721049	0.00858977747879144	0.135138974810359	-0.0635625473024753	0.949318554331965	0.988718660211195	chr14	25000000	30000000	chr16	5000000	10000000
408	495	438	380	424	562	448.690924505579	-0.0527478558015744	0.109871738558453	0.480085748106295	0.631166421805197		chr14	25000000	30000000	chr16	50000000	55000000
456	466	419	453	520	497	468.763423966092	0.0716143928175092	0.109124293093943	-0.65626443743244	0.511653994947168		chr14	25000000	30000000	chr16	55000000	60000000
773	864	991	1049	1215	699	947.835446678162	0.129122591986831	0.369275619842591	-0.349664546069603	0.726590464121994	0.920775572066603	chr14	25000000	30000000	chr16	60000000	65000000
360	342	274	255	305	382	316.960613322609	-0.123205017474077	0.111404772793092	1.10592225436249	0.268760171495243		chr14	25000000	30000000	chr16	65000000	70000000
427	442	336	382	469	500	422.933103535933	0.100744182366644	0.101051716765091	-0.996956663297843	0.318785545741244		chr14	25000000	30000000	chr16	70000000	75000000
540	581	530	573	674	557	578.206749893822	0.0735832021448786	0.129622707022575	-0.567672160496259	0.57025759854045	0.85693725440947	chr14	25000000	30000000	chr16	75000000	80000000
362	382	291	312	363	484	361.396811458465	0.0895745405026795	0.107583387948228	-0.832605685794032	0.405067151267884		chr14	25000000	30000000	chr16	80000000	85000000
227	224	181	191	218	212	208.632207918655	-0.0839539465987938	0.135682254048257	0.618754067639049	0.536078385530959		chr14	25000000	30000000	chr16	85000000	90000000
6	6	10	5	3	15	7.38401705916609	-0.0607886892164655	0.599313925797835	0.101430463401198	0.919208754872416		chr14	25000000	30000000	chr16	90000000	90338345
315	348	263	239	264	423	304.432728712356	-0.0819689649501374	0.127624146643169	0.642268466478517	0.520698884992911		chr14	25000000	30000000	chr17	0	5000000
585	637	594	588	517	774	614.266009854264	-0.0259606609732082	0.123480232965789	0.21024143176342	0.833479244244395	0.954189640870239	chr14	25000000	30000000	chr17	10000000	15000000
354	355	281	316	295	424	335.181626702578	-0.00360233248718362	0.114895352974673	0.0313531608887412	0.97498789496445		chr14	25000000	30000000	chr17	15000000	20000000
294	355	363	296	274	427	334.297528491686	-0.107646393904248	0.137403021719996	0.783435419081342	0.433371463759108		chr14	25000000	30000000	chr17	20000000	25000000
324	358	271	262	267	376	307.286222592935	-0.144891197298962	0.1151428344625	1.25836052217518	0.208261402312713		chr14	25000000	30000000	chr17	25000000	30000000
371	392	302	346	350	491	371.861107977655	0.0863717628845822	0.108234184074365	-0.798008167412602	0.424865750498665		chr14	25000000	30000000	chr17	30000000	35000000
325	362	277	267	275	442	320.725214842844	-0.0495737005267831	0.123909868399249	0.400078711786312	0.689098543290879		chr14	25000000	30000000	chr17	35000000	40000000
303	300	208	167	217	296	245.255034532242	-0.329529269750945	0.135017219547604	2.44064624390196	0.014661008464777		chr14	25000000	30000000	chr17	40000000	45000000
275	294	237	194	235	307	254.892970237097	-0.206974756321511	0.121413356664153	1.70471159029095	0.0882482271450493		chr14	25000000	30000000	chr17	45000000	50000000
410	440	414	386	323	611	427.278679260066	-0.0256943675479555	0.138878475451175	0.185013318042859	0.853218589620183		chr14	25000000	30000000	chr17	5000000	10000000
822	891	958	1077	1150	741	954.348887195178	0.111900247015071	0.325665939328301	-0.343604391806739	0.731143821422617	0.922284453632233	chr14	25000000	30000000	chr17	50000000	55000000
440	563	409	457	428	612	481.306825130195	0.0177941311171973	0.114940208238584	-0.154812066115816	0.876969478513991		chr14	25000000	30000000	chr17	55000000	60000000
324	327	224	216	305	331	284.568245947029	-0.105847198027857	0.123582910396267	0.856487338649487	0.391728273272683		chr14	25000000	30000000	chr17	60000000	65000000
327	362	280	275	333	372	322.813372671405	-0.0511087975412933	0.107973830006087	0.4733443051748	0.63596755783391		chr14	25000000	30000000	chr17	65000000	70000000
324	306	262	252	352	435	317.625148782789	0.138868108698336	0.117909278066107	-1.17775387124733	0.238894743419143		chr14	25000000	30000000	chr17	70000000	75000000
264	269	194	187	216	316	237.736504535714	-0.0917636735988247	0.133395391892536	0.687907372937966	0.491511113311363		chr14	25000000	30000000	chr17	75000000	80000000
156	146	122	85	113	154	128.051556172685	-0.349718037653932	0.170820899162019	2.04727898851671	0.0406306997123342		chr14	25000000	30000000	chr17	80000000	83257441
924	1044	1105	960	1061	1025	1026.37194686851	-0.0810586830685382	0.144451465494452	0.561148222284054	0.574696496865553	0.859070808949338	chr14	25000000	30000000	chr18	0	5000000
538	602	524	501	510	650	552.621902774495	-0.0731656377414812	0.104413257945683	0.700731297739441	0.48347072017028	0.819464150360025	chr14	25000000	30000000	chr18	10000000	15000000
98	75	97	92	75	81	87.4969304797667	-0.183962282834434	0.221648856376948	0.829971721223673	0.406554772351826		chr14	25000000	30000000	chr18	15000000	20000000
388	397	329	294	341	488	368.865021429059	-0.0686370826916027	0.111238311473327	0.617027369280598	0.537216673352327		chr14	25000000	30000000	chr18	20000000	25000000
799	885	836	869	984	759	862.186535441264	0.00279789792505643	0.154976868057647	-0.018053648651718	0.985596054935341	0.997343079277391	chr14	25000000	30000000	chr18	25000000	30000000
949	1036	1065	1095	1313	798	1056.48664166056	0.0296453914557908	0.315993513638505	-0.0938164556431527	0.925254959626264	0.982793490288936	chr14	25000000	30000000	chr18	30000000	35000000
576	670	658	610	727	629	648.4176275077	-0.0164073489677153	0.136543104629873	0.120162413270085	0.904354491848303	0.975876735297202	chr14	25000000	30000000	chr18	35000000	40000000
661	708	774	802	871	591	745.187193348095	0.0339172291468387	0.304163341400441	-0.111509917633978	0.911212001514269	0.978516134394654	chr14	25000000	30000000	chr18	40000000	45000000
385	405	401	353	388	546	410.438245809907	0.0268290050849507	0.113818277959389	-0.235717896685482	0.813651581620093		chr14	25000000	30000000	chr18	45000000	50000000
679	673	620	550	542	749	633.688072061529	-0.17396703239658	0.110610571315461	1.57278848059131	0.115767803856317	0.496979168922377	chr14	25000000	30000000	chr18	5000000	10000000
583	614	669	622	756	587	644.005945070033	0.0134358451341853	0.151682730732032	-0.0885786079228854	0.929416809648849	0.983749389981008	chr14	25000000	30000000	chr18	50000000	55000000
367	432	327	328	435	487	392.193196099156	0.0792615708505988	0.105378170005172	-0.752163098360016	0.451952982191238		chr14	25000000	30000000	chr18	55000000	60000000
633	789	673	720	908	657	733.663088156466	0.0766455010498355	0.155372890477198	-0.493300348692964	0.621800382039909	0.880624744735769	chr14	25000000	30000000	chr18	60000000	65000000
808	780	847	905	1235	572	870.891365073041	0.118242781179427	0.403332295531383	-0.293164674610656	0.769396283975477	0.934262956541444	chr14	25000000	30000000	chr18	65000000	70000000
721	767	732	859	1033	659	802.997227935815	0.15914476437724	0.175918052168651	-0.904652833608395	0.365649335981909	0.747794412287254	chr14	25000000	30000000	chr18	70000000	75000000
439	419	457	423	500	572	467.435648599482	0.105152992169119	0.112267584159654	-0.93662826145419	0.348949809370327		chr14	25000000	30000000	chr18	75000000	80000000
17	18	13	12	22	30	18.1768710101793	0.327934122980623	0.388122386608044	-0.844924524572184	0.398152980634962		chr14	25000000	30000000	chr18	80000000	80373285
241	220	208	177	214	274	220.853794575369	-0.0875057522566898	0.131305657876895	0.666427887964511	0.505137641995646		chr14	25000000	30000000	chr19	0	5000000
379	349	269	252	269	419	318.947777324501	-0.162139620964923	0.125664393164827	1.29025905335216	0.196960728639535		chr14	25000000	30000000	chr19	10000000	15000000
383	409	328	288	329	461	362.862783737737	-0.132475828518359	0.109351416119099	1.21146879683821	0.225715786450307		chr14	25000000	30000000	chr19	15000000	20000000
726	751	724	803	752	845	769.317302512796	0.0642776173326474	0.127457826678747	-0.504304984696287	0.614047075167313	0.87755228813184	chr14	25000000	30000000	chr19	20000000	25000000
302	291	311	295	267	350	303.453041606676	-0.0596118727731633	0.128113436031181	0.465305393562739	0.64171277288342		chr14	25000000	30000000	chr19	25000000	30000000
490	526	478	500	437	730	523.077567111483	0.0774051958290364	0.125616015899751	-0.616204830845854	0.537759340493979	0.843982171797305	chr14	25000000	30000000	chr19	30000000	35000000
360	423	360	316	322	584	388.828093058953	0.0030876973356976	0.13647192140445	-0.0226251473850571	0.981949284247469		chr14	25000000	30000000	chr19	35000000	40000000
347	296	318	257	292	462	325.509016100037	-0.0217605992636347	0.134732215389768	0.161509993735969	0.871691740828257		chr14	25000000	30000000	chr19	40000000	45000000
294	304	223	194	239	381	267.901875079298	-0.0976901838139833	0.138963083274252	0.702993784480055	0.482059622964508		chr14	25000000	30000000	chr19	45000000	50000000
389	388	374	333	310	590	392.87233575808	0.004232838571163	0.140191852929201	-0.0301931851439374	0.975912983522614		chr14	25000000	30000000	chr19	5000000	10000000
382	408	355	343	319	640	401.586017505628	0.0899732128263945	0.145026829978996	-0.620390122568527	0.535000973819609		chr14	25000000	30000000	chr19	50000000	55000000
330	307	315	282	264	483	326.987649123299	0.0186338985900977	0.141755149678824	-0.131451299175492	0.895418309814116		chr14	25000000	30000000	chr19	55000000	58617616
407	402	351	318	319	560	388.028630324894	-0.0430735738192037	0.128610818001127	0.334914080235664	0.737689900398807		chr14	25000000	30000000	chr20	0	5000000
622	680	623	554	590	732	632.240506086631	-0.110879238314261	0.107279453698383	1.03355521017099	0.301344147504226	0.703936921184936	chr14	25000000	30000000	chr20	10000000	15000000
505	542	548	483	519	685	545.35138569822	-0.00143797003984775	0.113855736275345	0.0126297548712891	0.989923181475596	0.998170166672294	chr14	25000000	30000000	chr20	15000000	20000000
535	541	538	474	454	679	535.031318465921	-0.0883356094307657	0.118072459954846	0.748147446614967	0.454371225929952	0.80330640132153	chr14	25000000	30000000	chr20	20000000	25000000
363	373	414	368	347	400	380.013543632782	-0.114758287943849	0.128533046715242	0.892830994647543	0.371947685349853		chr14	25000000	30000000	chr20	25000000	30000000
357	390	361	323	358	513	380.60658190299	0.0241243867395278	0.113643283471086	-0.212281676511623	0.831887289699528		chr14	25000000	30000000	chr20	30000000	35000000
367	386	355	303	361	445	367.640268485977	-0.0761005278392026	0.106123357729357	0.717094987074189	0.473315488676521		chr14	25000000	30000000	chr20	35000000	40000000
446	467	420	416	417	614	460.024671555926	0.0396189125208427	0.109536611744182	-0.36169561838713	0.717579501711255		chr14	25000000	30000000	chr20	40000000	45000000
381	340	299	310	295	489	348.666216525694	0.0209291237432641	0.126323754788543	-0.165678448826177	0.868410006985545		chr14	25000000	30000000	chr20	45000000	50000000
548	629	585	474	559	692	578.974193469843	-0.111269544706259	0.109746619931098	1.01387673512056	0.310641573866298	0.711600169140781	chr14	25000000	30000000	chr20	5000000	10000000
483	582	469	458	450	577	501.73848039636	-0.11337722653686	0.106700301981064	1.0625764354161	0.287974078076296	0.694422799006844	chr14	25000000	30000000	chr20	50000000	55000000
497	528	536	440	472	684	523.569403170751	-0.0564670639995928	0.118976459890988	0.474607027737509	0.635067096196248	0.886395773919862	chr14	25000000	30000000	chr20	55000000	60000000
254	273	230	236	224	367	261.378970374807	0.0483563357229008	0.132469949267828	-0.365036266641379	0.715084334573803		chr14	25000000	30000000	chr20	60000000	64444167
986	1324	1454	1295	1309	1240	1281.66197465692	-0.0358085137220283	0.177498995057999	0.201739247652234	0.840120578184583	0.956156910748611	chr14	25000000	30000000	chr21	10000000	15000000
1342	1578	1543	1703	2072	1112	1580.99063283646	0.096196286555983	0.362996072810739	-0.265006411257067	0.791004522875255	0.941372233829453	chr14	25000000	30000000	chr21	15000000	20000000
1381	1694	1680	1876	2323	991	1688.75658181616	0.100208837591493	0.454760035923765	-0.220355417529018	0.825594363687431	0.951444967772974	chr14	25000000	30000000	chr21	20000000	25000000
746	931	794	841	923	821	846.080788196869	0.0127650085152243	0.139875171640963	-0.0912600025113108	0.927285998693512	0.983545278871027	chr14	25000000	30000000	chr21	25000000	30000000
670	753	696	640	712	739	702.797622155252	-0.085261902467952	0.116751418517501	0.730285794816031	0.465215509367225	0.808657747807289	chr14	25000000	30000000	chr21	30000000	35000000
533	535	407	367	390	612	468.485545259495	-0.186134670350051	0.116238649949433	1.60131479874401	0.109307212917156		chr14	25000000	30000000	chr21	35000000	40000000
443	428	419	428	425	535	445.733946822102	0.0343166142422616	0.107304513872884	-0.319805877718378	0.749115491664231		chr14	25000000	30000000	chr21	40000000	45000000
99	88	68	64	70	104	81.2285733706204	-0.173847215195457	0.206010653067816	0.843874880287034	0.398739326491973		chr14	25000000	30000000	chr21	45000000	46709983
1341	1643	1949	1524	1480	1643	1612.76166436906	-0.163581542026081	0.175781879511238	0.93059388419853	0.352063679276223	0.739146084299182	chr14	25000000	30000000	chr21	5000000	10000000
1309	1817	1982	1650	1517	1786	1691.15636514654	-0.119254090269101	0.18066370039529	0.660088828072126	0.509196827587463	0.831578981033086	chr14	25000000	30000000	chr22	10000000	15000000
1083	1436	1525	1372	1403	1398	1380.85384237032	-0.0228375542355116	0.168482262759926	0.135548715107497	0.892178050541998	0.97328205169827	chr14	25000000	30000000	chr22	15000000	20000000
338	344	293	282	279	501	334.85661218302	0.0351395938801581	0.134276995430473	-0.261694817995485	0.793556735988902		chr14	25000000	30000000	chr22	20000000	25000000
439	432	393	343	366	532	414.54314932299	-0.107030839032206	0.10926880108836	0.979518746120909	0.32732373072362		chr14	25000000	30000000	chr22	25000000	30000000
496	519	487	410	402	703	498.126291923347	-0.0797727262669071	0.130099631960088	0.613166425339156	0.539766302363286	0.844480027287886	chr14	25000000	30000000	chr22	30000000	35000000
330	315	256	240	261	350	289.839635025572	-0.154116849589631	0.115928814746628	1.32940934422961	0.183712956675933		chr14	25000000	30000000	chr22	35000000	40000000
313	344	282	212	285	343	294.231741530444	-0.238073892647094	0.115861727383675	2.05481048852927	0.0398973127543091		chr14	25000000	30000000	chr22	40000000	45000000
365	372	319	285	288	568	360.090581229922	0.014394017004113	0.146526609520899	-0.0982348329165427	0.921745823549452		chr14	25000000	30000000	chr22	45000000	50000000
43	50	32	23	47	59	41.3402535054422	-0.0402071120208664	0.28387689737556	0.141635731518066	0.887367741766654		chr14	25000000	30000000	chr22	50000000	50818468
162	203	162	220	245	190	197.863088580577	0.267779003703242	0.164071710927115	-1.63208515465653	0.102661548640199		chr14	25000000	30000000	chrX	0	5000000
358	417	332	345	450	427	386.594180174423	0.0786049633757753	0.109919235379017	-0.715115631078893	0.474537596018207		chr14	25000000	30000000	chrX	10000000	15000000
277	283	277	251	319	319	287.374957323459	0.0150945639768874	0.120463123568766	-0.125304437820515	0.900282539003955		chr14	25000000	30000000	chrX	100000000	105000000
325	359	328	300	430	306	342.566095994906	-0.0247066632353591	0.142705664957212	0.173130220462986	0.862549071128106		chr14	25000000	30000000	chrX	105000000	110000000
317	321	293	295	441	324	331.930743041388	0.126236953493221	0.138872737127089	-0.909011776571347	0.363343909508793		chr14	25000000	30000000	chrX	110000000	115000000
338	334	298	293	429	332	337.155738818928	0.0583479120180634	0.131750476252358	-0.442866801530966	0.657862081480062		chr14	25000000	30000000	chrX	115000000	120000000
324	352	293	415	601	310	384.864952177583	0.418624383000332	0.338617904688506	-1.23627362051462	0.21635687318481		chr14	25000000	30000000	chrX	120000000	125000000
393	407	348	410	709	292	429.533105509508	0.263665218952325	0.419211657585014	-0.628954882770298	0.529378593887649		chr14	25000000	30000000	chrX	125000000	130000000
284	285	256	267	337	308	289.236142144659	0.0809979478155583	0.121678222573214	-0.665673331699285	0.505619922920067		chr14	25000000	30000000	chrX	130000000	135000000
354	332	264	276	371	317	318.141961612748	-0.0364535234786336	0.124643654884479	0.292461926861974	0.769933465901981		chr14	25000000	30000000	chrX	135000000	140000000
347	415	331	391	609	300	401.183641121175	0.21506249462396	0.356615109697601	-0.603066131455639	0.546464696291048		chr14	25000000	30000000	chrX	140000000	145000000
315	367	333	382	595	327	388.570679596878	0.313685780589821	0.32116099519711	-0.976724400786276	0.328705611674355		chr14	25000000	30000000	chrX	145000000	150000000
335	364	296	278	395	416	344.360196652595	0.0570815280252749	0.110609122458985	-0.51606528246747	0.605808814709066		chr14	25000000	30000000	chrX	15000000	20000000
288	255	227	229	333	277	267.408446899282	0.0603242778950904	0.135221063625715	-0.446115984282337	0.655513467170347		chr14	25000000	30000000	chrX	150000000	155000000
47	45	49	50	80	54	54.281554726176	0.317558678338931	0.258756599078583	-1.22724861692316	0.219729161631128		chr14	25000000	30000000	chrX	155000000	156040895
392	460	386	389	497	437	426.707104205405	0.0349413914281473	0.116242556044437	-0.300590357070175	0.763726885535776		chr14	25000000	30000000	chrX	20000000	25000000
505	565	509	538	748	457	557.36736059119	0.0970943713132539	0.278321540226174	-0.34885683384172	0.727196793247593	0.920908292500878	chr14	25000000	30000000	chrX	25000000	30000000
492	554	497	540	788	440	555.733518007556	0.153096916609121	0.311583326034879	-0.491351442188478	0.623177901765996	0.881408012963142	chr14	25000000	30000000	chrX	30000000	35000000
391	442	421	366	539	399	427.608998448018	-0.00770298753815896	0.138604824334405	0.0555751762260047	0.955680240435297		chr14	25000000	30000000	chrX	35000000	40000000
387	415	357	349	387	415	384.625870138644	-0.0747633426872422	0.104367926685631	0.716344044204677	0.473778936950578		chr14	25000000	30000000	chrX	40000000	45000000
306	326	259	248	289	309	288.560338387271	-0.139047632840947	0.113317818085459	1.22705886144122	0.219800468438969		chr14	25000000	30000000	chrX	45000000	50000000
398	428	427	403	547	400	436.170952855	0.0471777840809203	0.141042168699201	-0.334494176571659	0.738006684517278		chr14	25000000	30000000	chrX	5000000	10000000
305	297	280	240	273	320	285.28286548018	-0.15504745148905	0.115158387881949	1.34638435237555	0.178178594655788		chr14	25000000	30000000	chrX	50000000	55000000
215	277	249	214	195	242	232.860382122389	-0.253311481049239	0.141811196994071	1.78625867645578	0.0740573844456997		chr14	25000000	30000000	chrX	55000000	60000000
205	198	206	161	211	171	193.170577498026	-0.230863401481923	0.155777547435717	1.48200690845509	0.138338456762721		chr14	25000000	30000000	chrX	60000000	65000000
368	381	357	296	372	411	363.110219786146	-0.110498071330839	0.107003422599558	1.03265922384894	0.301763402172717		chr14	25000000	30000000	chrX	65000000	70000000
312	305	310	241	330	381	311.481641975846	-0.0453090364470446	0.119757150660229	0.378340969180153	0.705177314309526		chr14	25000000	30000000	chrX	70000000	75000000
359	359	336	326	408	308	351.291864199252	-0.0708322465777937	0.136269932590111	0.519793656835887	0.603207400904422		chr14	25000000	30000000	chrX	75000000	80000000
418	447	425	441	582	370	450.768886457981	0.0639939194033894	0.269579990287108	-0.237383788519447	0.812359065235911		chr14	25000000	30000000	chrX	80000000	85000000
399	452	390	440	607	321	438.752337782058	0.105735130329639	0.335069823676638	-0.315561482587221	0.752335377267748		chr14	25000000	30000000	chrX	85000000	90000000
340	362	312	357	586	253	371.276996809596	0.204031408908498	0.402507531635316	-0.506900847493599	0.612224391003593		chr14	25000000	30000000	chrX	90000000	95000000
373	408	320	385	533	348	395.407092800372	0.159833690618287	0.24398446694219	-0.655097812665911	0.512404780295601		chr14	25000000	30000000	chrX	95000000	100000000
2421	2908	2033	2546	3306	3366	2737.7194856579	0.263800390676019	0.136708217710457	-1.92966008257629	0.0536489689888323	0.389785960562844	chr14	30000000	35000000	chr14	100000000	105000000
1494	1880	1252	1981	2230	1984	1798.0691608947	0.381421433625692	0.149359481561565	-2.55371423118172	0.0106580690503966	0.218393045783874	chr14	30000000	35000000	chr14	105000000	107043718
519894	637067	692351	479767	403716	566620	554443.739830904	-0.429907224538069	0.231241751102364	1.85912458493606	0.0630094812468777	0.409920396623675	chr14	30000000	35000000	chr14	30000000	35000000
49326	61153	67116	42761	43989	55536	53643.5087719703	-0.406730037449085	0.219918871327053	1.84945491487275	0.0643921521947976	0.41228045635859	chr14	30000000	35000000	chr14	35000000	40000000
19045	22840	24446	16989	18898	17990	20228.707992102	-0.369679493845325	0.207577449791885	1.78092318898783	0.0749249997843201	0.431436013397193	chr14	30000000	35000000	chr14	40000000	45000000
14851	18069	19339	13505	16322	15122	16328.4989545375	-0.291305847686539	0.204616294190779	1.42366886683488	0.154542350113429	0.548489465402048	chr14	30000000	35000000	chr14	45000000	50000000
6003	6509	7030	4327	6392	5614	6006.15577091592	-0.340700853973021	0.183407894734491	1.85761280596036	0.0632240186599009	0.410365640853191	chr14	30000000	35000000	chr14	50000000	55000000
9392	12293	11308	10485	12621	11164	11253.4216574019	-0.00769485092780106	0.193206567452759	0.0398270671087955	0.9682309969142	0.992620925459418	chr14	30000000	35000000	chr14	55000000	60000000
7792	10302	7968	8752	11349	8623	9145.03437012619	0.0928190738843119	0.195918478752161	-0.473763753554502	0.635668384715051	0.886857011488466	chr14	30000000	35000000	chr14	60000000	65000000
7282	9252	7600	8178	9856	9018	8528.55550902908	0.106995351385581	0.17348213975989	-0.616751393161673	0.537398717044909	0.843932781880042	chr14	30000000	35000000	chr14	65000000	70000000
5396	7017	5443	6377	7097	7493	6448.75533359499	0.172472254922895	0.159184973990069	-1.08347069826864	0.278599550020455	0.686438335744844	chr14	30000000	35000000	chr14	70000000	75000000
6117	7496	5693	7368	8193	8198	7155.6992932669	0.246193339316068	0.160103252141648	-1.53771604275879	0.124118059338578	0.507506194133958	chr14	30000000	35000000	chr14	75000000	80000000
5852	7422	5183	7525	10273	6451	7127.44272861112	0.360833184350332	0.214196205836527	-1.68459185792356	0.0920673433226159	0.462555700514455	chr14	30000000	35000000	chr14	80000000	85000000
5258	6387	4386	6390	9447	5656	6253.05762263503	0.389172625043218	0.216195899687052	-1.80009253462509	0.0718460281960476	0.425536862807328	chr14	30000000	35000000	chr14	85000000	90000000
4087	5114	3629	5066	5898	6203	4961.98831961341	0.363460081553151	0.148945562774593	-2.44022094235324	0.0146782815421339	0.250584131417006	chr14	30000000	35000000	chr14	90000000	95000000
4147	5050	3463	5354	6303	5413	4940.01110444618	0.390085240722515	0.169312081427591	-2.30394214892067	0.0212258912622534	0.287546534375926	chr14	30000000	35000000	chr14	95000000	100000000
223	220	173	174	217	304	215.305271745089	0.0943116064430815	0.137153116980176	-0.68763735392695	0.491681179142061		chr14	30000000	35000000	chr15	100000000	101991189
38	41	31	58	55	29	42.6585450620015	0.347136733987417	0.310535065762328	-1.1178664578032	0.263624032569381		chr14	30000000	35000000	chr15	15000000	20000000
381	451	389	382	391	531	418.597002903141	0.0202647265843136	0.108576884579218	-0.18663941835178	0.851943358387349		chr14	30000000	35000000	chr15	20000000	25000000
497	606	559	482	468	715	551.895889319119	-0.0813172102040463	0.12520386286262	0.649478445351737	0.516029174179351	0.834745113712927	chr14	30000000	35000000	chr15	25000000	30000000
575	641	578	510	460	741	581.466454070026	-0.148889879546596	0.124577720317453	1.19515655903151	0.232025867525421	0.640356514569964	chr14	30000000	35000000	chr15	30000000	35000000
655	709	582	584	714	723	659.001291914143	-0.00946341027711354	0.105609043149358	0.0896079539678234	0.928598763485878	0.983749389981008	chr14	30000000	35000000	chr15	35000000	40000000
574	664	558	475	563	758	593.631733758954	-0.0815707698052615	0.109363646856135	0.745867316518492	0.455747570384812	0.803800303876849	chr14	30000000	35000000	chr15	40000000	45000000
614	734	547	572	643	759	640.667468512568	-0.00654808840044362	0.104511738095185	0.0626540953177902	0.950041952160841	0.988718660211195	chr14	30000000	35000000	chr15	45000000	50000000
548	613	576	523	668	691	601.677316484919	0.0412519017915357	0.111445664083402	-0.370152595265296	0.71126879538975	0.916018111623372	chr14	30000000	35000000	chr15	50000000	55000000
667	704	596	592	640	870	672.888306219407	0.0195271252416342	0.106971442728091	-0.18254521714987	0.855154872276165	0.961147424887139	chr14	30000000	35000000	chr15	55000000	60000000
560	623	538	495	665	760	601.777982403479	0.0789101789149602	0.106666302785462	-0.739785451021697	0.459430188385236	0.805476900440373	chr14	30000000	35000000	chr15	60000000	65000000
553	550	528	433	543	602	533.445594546459	-0.123938927996157	0.103537435587741	1.1970445983388	0.231289172073428	0.639697587284743	chr14	30000000	35000000	chr15	65000000	70000000
468	507	433	325	559	595	475.671043482917	-0.0155471861484833	0.124511398135327	0.124865565573247	0.90062997965875		chr14	30000000	35000000	chr15	70000000	75000000
547	539	475	473	580	688	546.223297969646	0.0824017492161339	0.0993614040202472	-0.82931345454159	0.40692705946681	0.773161412986938	chr14	30000000	35000000	chr15	75000000	80000000
499	561	450	515	553	678	539.175038439935	0.141743222476024	0.0994812112882991	-1.42482405109894	0.154208068141947	0.547998483182945	chr14	30000000	35000000	chr15	80000000	85000000
469	519	397	487	475	658	496.640732534493	0.158518117065522	0.105479536230711	-1.50283289754708	0.132882140279896		chr14	30000000	35000000	chr15	85000000	90000000
540	508	454	501	527	721	537.451819901644	0.14422683924845	0.104974159839804	-1.3739270642275	0.169464326536094	0.568185078108583	chr14	30000000	35000000	chr15	90000000	95000000
504	549	433	469	551	652	522.153251204149	0.100705429414614	0.0972325999930333	-1.03571671869136	0.300334320292599	0.703306448973836	chr14	30000000	35000000	chr15	95000000	100000000
475	507	433	342	455	566	459.005432071183	-0.135164557452784	0.105067747219182	1.28645146612706	0.19828554668071		chr14	30000000	35000000	chr16	0	5000000
554	638	479	467	482	768	557.760877481216	-0.0405279393332864	0.11968864135986	0.338611407672628	0.734902487710198	0.923174688832735	chr14	30000000	35000000	chr16	10000000	15000000
448	433	401	388	374	565	432.171338186894	-0.0285245746051235	0.112727069007401	0.253041038468327	0.800236500763485		chr14	30000000	35000000	chr16	15000000	20000000
591	596	543	490	484	801	578.820038453753	-0.0500384233705156	0.124328916335828	0.402468105129749	0.687339556816872	0.907501938836687	chr14	30000000	35000000	chr16	20000000	25000000
508	505	445	433	415	614	483.850832668777	-0.0711590658322705	0.109416835413511	0.650348418169327	0.515467188222506		chr14	30000000	35000000	chr16	25000000	30000000
434	472	369	436	418	510	438.447370054641	0.0371219971437232	0.105199853216489	-0.352871187636837	0.724185012036204		chr14	30000000	35000000	chr16	30000000	35000000
106	157	111	137	133	101	125.183722622108	-0.0465927471129083	0.206097722839756	0.226071139801651	0.821146090641732		chr14	30000000	35000000	chr16	35000000	40000000
510	514	463	407	442	594	485.725304935624	-0.120300503990849	0.102436775212872	1.17438784792723	0.240239710474677		chr14	30000000	35000000	chr16	45000000	50000000
474	474	471	447	463	568	482.452429225077	-0.0146168496284244	0.106880318415354	0.136759038943175	0.891221261544451		chr14	30000000	35000000	chr16	5000000	10000000
550	636	466	476	524	681	550.677351183035	-0.0439891194142215	0.102961675105058	0.427237798621055	0.669206132792986	0.89944495040353	chr14	30000000	35000000	chr16	50000000	55000000
583	615	500	488	591	766	584.42487463521	0.0423439406323296	0.103197711919081	-0.410318599558991	0.68157224986061	0.904446222496876	chr14	30000000	35000000	chr16	55000000	60000000
463	553	476	482	609	588	527.295146820282	0.103825484909239	0.111104853479542	-0.934481992979328	0.350055320364837	0.737544123365965	chr14	30000000	35000000	chr16	60000000	65000000
529	616	491	469	576	727	562.495705905747	0.0382890453378793	0.104152899129116	-0.367623423428793	0.713154046726535	0.916918135730366	chr14	30000000	35000000	chr16	65000000	70000000
511	605	511	495	552	744	565.052422422546	0.0599309101859853	0.108089843223889	-0.554454594423356	0.579267771886688	0.861223568400719	chr14	30000000	35000000	chr16	70000000	75000000
506	566	477	460	543	599	523.168237071472	-0.0202381764690443	0.0994344520981728	0.203532840398848	0.838718579900172	0.955767056033843	chr14	30000000	35000000	chr16	75000000	80000000
555	624	536	463	613	741	583.514773265952	0.00195577907679838	0.107511441268288	-0.0181913576241421	0.985486197113962	0.997314783209976	chr14	30000000	35000000	chr16	80000000	85000000
385	419	376	324	411	495	398.951832608913	-0.0189337213574554	0.105044791518504	0.180244266124515	0.856960808127516		chr14	30000000	35000000	chr16	85000000	90000000
12	10	16	8	12	15	12.1856780144003	-0.213816119051824	0.460935992792242	0.463873775090933	0.642738182790705		chr14	30000000	35000000	chr16	90000000	90338345
540	593	500	437	534	682	543.1865132154	-0.0612469165330114	0.102711467760656	0.596300665040953	0.55097438686146	0.849987500985171	chr14	30000000	35000000	chr17	0	5000000
723	788	662	645	577	943	717.923791092098	-0.0828828577557036	0.128705475404135	0.643973051616114	0.519592909017211	0.836461982302022	chr14	30000000	35000000	chr17	10000000	15000000
608	619	545	485	536	848	599.723341559897	-0.0124327661480385	0.122162969925892	0.101771970308029	0.918937674557303	0.981143313333601	chr14	30000000	35000000	chr17	15000000	20000000
341	368	313	321	299	453	346.900958630697	-0.0039392328345831	0.116581275977363	0.0337895841468401	0.973044941850893		chr14	30000000	35000000	chr17	20000000	25000000
440	530	410	400	425	598	463.052940736963	-0.0302656887735451	0.107621912938643	0.281222363988272	0.778539852558017		chr14	30000000	35000000	chr17	25000000	30000000
645	636	590	504	544	804	615.84599088009	-0.0997087929048224	0.115251426154391	0.865141510450831	0.386961123491232	0.759616556071718	chr14	30000000	35000000	chr17	30000000	35000000
627	633	551	537	503	747	596.522846966275	-0.0932757800297948	0.113401572942907	0.822526333711043	0.410777405497294	0.7751271153868	chr14	30000000	35000000	chr17	35000000	40000000
493	488	502	382	474	565	482.765502376233	-0.144469705230235	0.109105047262389	1.32413402363318	0.185458537642594		chr14	30000000	35000000	chr17	40000000	45000000
438	499	391	344	446	606	448.13266270433	-0.0106768739009075	0.111253853919581	0.0959685756919952	0.923545530301057		chr14	30000000	35000000	chr17	45000000	50000000
624	681	629	592	537	916	658.193839911983	-0.00593769771110833	0.134409543271473	0.0441761616518233	0.964763983744656	0.99182871225543	chr14	30000000	35000000	chr17	5000000	10000000
659	739	740	721	744	690	720.96996335327	-0.046605178027627	0.141333792940956	0.329752545784269	0.74158694649147	0.925339295729218	chr14	30000000	35000000	chr17	50000000	55000000
680	781	707	649	653	926	729.205054277113	-0.0402500987563544	0.120614640275189	0.333708235289858	0.738599734629166	0.924443541596754	chr14	30000000	35000000	chr17	55000000	60000000
509	540	406	390	513	586	485.947423794309	-0.0375279661438559	0.10126429055122	0.370594273060889	0.710939748241917		chr14	30000000	35000000	chr17	60000000	65000000
566	612	550	486	590	685	578.886733175124	-0.048313098040054	0.102090954785467	0.473235833101754	0.636044935613251	0.886857011488466	chr14	30000000	35000000	chr17	65000000	70000000
537	534	440	416	529	642	511.503151511858	-0.00465341493964273	0.10057218134137	0.0462694044971317	0.963095524855973	0.991542128983641	chr14	30000000	35000000	chr17	70000000	75000000
459	499	433	382	488	529	462.920024923488	-0.0642087012754518	0.10059802927715	0.638269971457944	0.523297955706706		chr14	30000000	35000000	chr17	75000000	80000000
309	315	249	206	297	322	280.563370106734	-0.154799314146232	0.119276409660372	1.29782003488375	0.194349183386212		chr14	30000000	35000000	chr17	80000000	83257441
767	945	787	779	785	1024	844.512812933195	-0.0203652425226114	0.119369665574941	0.170606514012774	0.864533175583767	0.963682721867925	chr14	30000000	35000000	chr18	0	5000000
658	754	626	559	585	879	671.055361494343	-0.0921727803886067	0.118307949497149	0.779092028729888	0.43592550541634	0.791921153689941	chr14	30000000	35000000	chr18	10000000	15000000
54	46	46	53	56	71	54.0407720692301	0.229274021087523	0.239754188744853	-0.956287864198764	0.338926819465978		chr14	30000000	35000000	chr18	15000000	20000000
578	647	583	534	525	731	597.622757656884	-0.0902932234561971	0.11242881857196	0.803114580434772	0.421908511076228	0.782178406375031	chr14	30000000	35000000	chr18	20000000	25000000
709	790	670	659	684	791	716.321309422817	-0.0878230429305664	0.108934823572843	0.806198055407331	0.420128659793899	0.781481442418505	chr14	30000000	35000000	chr18	25000000	30000000
558	670	647	576	647	791	646.530527476177	0.0229455854199345	0.119988810837446	-0.19123104279298	0.848344583747148	0.95863831408434	chr14	30000000	35000000	chr18	30000000	35000000
525	586	504	509	577	720	566.391843898566	0.0866643004579441	0.101408791025112	-0.8546034281829	0.392770729106507	0.763572788843984	chr14	30000000	35000000	chr18	35000000	40000000
556	611	564	505	624	683	588.653150567543	-0.00871167036535992	0.10590665732632	0.0822580051650342	0.934441548225576	0.984562815229064	chr14	30000000	35000000	chr18	40000000	45000000
613	652	560	545	555	801	616.509049034046	-0.0184489915347973	0.11024173255179	0.167350340998408	0.867094396198609	0.964309215991498	chr14	30000000	35000000	chr18	45000000	50000000
775	898	769	716	693	994	803.815194150156	-0.0985756027937689	0.12107653801328	0.814159410330653	0.415553634844365	0.778820090307452	chr14	30000000	35000000	chr18	5000000	10000000
503	528	442	429	553	509	493.137138223628	-0.0447982147482971	0.107832688499058	0.415441879191286	0.67781845428626		chr14	30000000	35000000	chr18	50000000	55000000
578	623	533	481	618	802	599.319562441309	0.0490354222837103	0.109087125892414	-0.449506959529497	0.653065988768801	0.893362094426041	chr14	30000000	35000000	chr18	55000000	60000000
585	644	516	501	655	682	593.534099955624	0.00641032300181525	0.102860676266463	-0.0623204438711756	0.950307648264539	0.988718660211195	chr14	30000000	35000000	chr18	60000000	65000000
549	588	508	480	629	559	551.853103958654	-0.0425540826076361	0.113645828842407	0.374444738017143	0.708073463623138	0.915319549572112	chr14	30000000	35000000	chr18	65000000	70000000
571	611	501	520	633	664	580.666859680947	0.0447103303641571	0.100567428295736	-0.444580627364544	0.656622850037983	0.894314494767163	chr14	30000000	35000000	chr18	70000000	75000000
537	557	462	493	548	654	538.726938340158	0.0549704314606213	0.0972558276184107	-0.56521478256605	0.571927683121887	0.857692994793597	chr14	30000000	35000000	chr18	75000000	80000000
32	35	39	34	37	40	36.3190726340891	-0.00677075515144131	0.286498533571813	0.0236327741961868	0.981145529418417		chr14	30000000	35000000	chr18	80000000	80373285
466	460	391	320	388	453	411.150788774758	-0.253605945889601	0.0998667691282287	2.53944278065081	0.011102920544735		chr14	30000000	35000000	chr19	0	5000000
589	623	478	470	557	722	567.316467448182	-0.024271326393385	0.102497916993945	0.236798240444425	0.812813316662728	0.94782687379205	chr14	30000000	35000000	chr19	10000000	15000000
581	652	490	462	529	734	568.459652186044	-0.0743486918756667	0.107604808041262	0.690942098490217	0.489601928776612	0.82244146932762	chr14	30000000	35000000	chr19	15000000	20000000
472	554	447	474	486	618	505.963135432799	0.0312068239621906	0.102991270885323	-0.303004552657071	0.761886392083869	0.931142699077818	chr14	30000000	35000000	chr19	20000000	25000000
252	277	252	263	258	326	270.834847411542	0.0475649750235649	0.121748439038204	-0.390682421880082	0.696031993589615		chr14	30000000	35000000	chr19	25000000	30000000
647	744	710	626	529	940	695.917917360899	-0.0918095462329269	0.146733301755324	0.625689909070664	0.531518353284262	0.84175030105136	chr14	30000000	35000000	chr19	30000000	35000000
538	607	493	457	534	775	560.528324077786	0.0247842634571705	0.113026936785085	-0.219277494039288	0.826433892451142	0.951813735357008	chr14	30000000	35000000	chr19	35000000	40000000
548	553	473	451	560	755	550.146307606996	0.0831849104829696	0.107644671630017	-0.772773136127749	0.439656654571555	0.794268028976504	chr14	30000000	35000000	chr19	40000000	45000000
519	581	456	394	551	636	517.591293387714	-0.0539914613806203	0.105692743075733	0.510834138744356	0.609467202091263	0.875200303071239	chr14	30000000	35000000	chr19	45000000	50000000
590	671	464	477	523	711	566.572478882116	-0.0807420772348548	0.108573438858961	0.743663257638364	0.457080223124442	0.804835819583146	chr14	30000000	35000000	chr19	5000000	10000000
492	534	472	427	465	670	505.835592257514	-0.0216388719370269	0.108889798672424	0.198722673756829	0.842479686653496	0.957097122297744	chr14	30000000	35000000	chr19	50000000	55000000
401	424	353	326	412	532	403.664811218451	0.0292552961231563	0.105320405305758	-0.277774245534136	0.781185662530293		chr14	30000000	35000000	chr19	55000000	58617616
634	726	666	484	523	861	643.539874989465	-0.212557290972831	0.134310328569588	1.58258335927383	0.113516458813023	0.493870634848563	chr14	30000000	35000000	chr20	0	5000000
726	727	642	617	646	883	702.541497350418	-0.0412875811189033	0.109244907836426	0.377935978313276	0.705478154382573	0.914129334499344	chr14	30000000	35000000	chr20	10000000	15000000
645	657	596	536	546	830	630.33372598702	-0.0723998997651168	0.117080717520077	0.618375948650142	0.5363275482668	0.843600294219472	chr14	30000000	35000000	chr20	15000000	20000000
546	627	579	510	508	791	589.543320794327	-0.0399034793717025	0.123879400589176	0.322115534801749	0.747365169919345	0.927594742324316	chr14	30000000	35000000	chr20	20000000	25000000
320	366	244	325	298	361	317.612033962427	0.0293344014837261	0.122527615502682	-0.239410530951563	0.810787264898802		chr14	30000000	35000000	chr20	25000000	30000000
542	564	497	479	572	659	549.329221097136	0.0204952386032096	0.0986279597438626	-0.207803534174648	0.835382372980912	0.955135626312572	chr14	30000000	35000000	chr20	30000000	35000000
605	676	532	500	556	753	598.501875294981	-0.0780297527635053	0.104877075870307	0.744011521259405	0.456869504999663	0.804726355326016	chr14	30000000	35000000	chr20	35000000	40000000
527	586	510	479	557	769	565.777488371757	0.0702843961091242	0.109174655687206	-0.643779416263924	0.519718483253334	0.836461982302022	chr14	30000000	35000000	chr20	40000000	45000000
555	587	505	481	491	793	562.527316102178	0.014682688581299	0.120124101009245	-0.122229331649017	0.902717397315293	0.975433070944199	chr14	30000000	35000000	chr20	45000000	50000000
702	726	743	591	663	993	731.091443744865	-0.0457976322208443	0.131852685313086	0.347339397086205	0.728336356389792	0.921201640019918	chr14	30000000	35000000	chr20	5000000	10000000
670	675	609	571	580	859	656.001995567812	-0.0398954047538604	0.115193551611034	0.346333663611417	0.729091972306839	0.921247038097391	chr14	30000000	35000000	chr20	50000000	55000000
561	567	459	475	475	736	539.804378635106	0.00988887110437594	0.113682008204801	-0.0869871254082783	0.930681745749692	0.984081278735111	chr14	30000000	35000000	chr20	55000000	60000000
434	411	343	317	354	579	400.513355263443	-0.0137224281557818	0.12438496409993	0.110322242363291	0.912153818075477		chr14	30000000	35000000	chr20	60000000	64444167
559	602	550	638	657	640	609.632733249057	0.12146041722759	0.121794257543665	-0.997258981475751	0.318638818307327	0.717326001229945	chr14	30000000	35000000	chr21	10000000	15000000
704	812	748	791	848	958	809.122820434642	0.12872481872793	0.118421635993133	-1.08700422560785	0.277034942223371	0.684936533600889	chr14	30000000	35000000	chr21	15000000	20000000
641	715	605	668	761	747	689.030452838923	0.0905210145251674	0.113897571164741	-0.794758076045695	0.42675424236633	0.785344946613286	chr14	30000000	35000000	chr21	20000000	25000000
804	960	834	834	974	1163	922.699047957536	0.117619688561481	0.115011390843988	-1.02267860338312	0.306459831214107	0.708667334721645	chr14	30000000	35000000	chr21	25000000	30000000
683	774	693	704	675	951	743.4305281938	0.0406907599549117	0.120286327764229	-0.338282502352795	0.735150308385306	0.923245139328408	chr14	30000000	35000000	chr21	30000000	35000000
687	787	708	609	699	850	720.768786101418	-0.092827639187869	0.111051798099837	0.835894967719621	0.403213993681316	0.770921095294901	chr14	30000000	35000000	chr21	35000000	40000000
498	576	506	463	493	686	533.585489397982	-0.0238424062331266	0.109305538972961	0.21812624005289	0.827330753005053	0.952245608399856	chr14	30000000	35000000	chr21	40000000	45000000
154	180	154	129	202	198	168.244393625593	0.0401535733345614	0.154799440653253	-0.259390945891752	0.795333614848066		chr14	30000000	35000000	chr21	45000000	46709983
729	882	821	767	795	893	815.932363041544	-0.0545395382516464	0.126750386160279	0.430290904066201	0.666984042897896	0.89846391774904	chr14	30000000	35000000	chr21	5000000	10000000
691	869	712	832	933	793	807.587628083512	0.122245447214487	0.142068051861612	-0.860471060260375	0.389529429496382	0.761570704791477	chr14	30000000	35000000	chr22	10000000	15000000
736	830	758	705	826	903	791.51185739349	-0.0051740722074298	0.113552164665042	0.0455655972978794	0.963656490056396	0.991602781045618	chr14	30000000	35000000	chr22	15000000	20000000
560	566	576	449	506	803	571.45945428036	-0.0513042376742845	0.130327530758008	0.393656178214149	0.693834898952174	0.909057507470858	chr14	30000000	35000000	chr22	20000000	25000000
589	675	650	559	572	834	643.52407202762	-0.0476591809269438	0.124090373020899	0.384068318651254	0.700927812128724	0.912104648737355	chr14	30000000	35000000	chr22	25000000	30000000
711	731	673	609	615	938	707.788301386053	-0.052306277031913	0.121556788158942	0.430303217320283	0.666975087046401	0.89846391774904	chr14	30000000	35000000	chr22	30000000	35000000
563	562	438	408	541	690	526.940099644709	-0.010169032543268	0.108120846039456	0.0940524692116918	0.925067477015105	0.982761299616835	chr14	30000000	35000000	chr22	35000000	40000000
513	618	540	467	506	670	549.812060884485	-0.102052274277809	0.109695690278845	0.930321638146345	0.352204577679326	0.739191002195477	chr14	30000000	35000000	chr22	40000000	45000000
515	491	496	462	481	707	521.88451808852	0.0501540021538819	0.115708829153566	-0.433450087783005	0.664687819153862	0.897528302384263	chr14	30000000	35000000	chr22	45000000	50000000
91	94	69	53	65	95	76.8905182439252	-0.331391348275354	0.20987670737353	1.57898107142284	0.114340398793763		chr14	30000000	35000000	chr22	50000000	50818468
179	175	147	126	159	185	160.801789542153	-0.164591666481359	0.147675363455426	1.11455061040726	0.265043045101652		chr14	30000000	35000000	chrX	0	5000000
429	421	379	368	404	516	417.192328395265	-0.00625589564365887	0.101582850378428	0.0615841711504818	0.950893982605838		chr14	30000000	35000000	chrX	10000000	15000000
327	379	331	290	362	392	345.656630946469	-0.0624377970941323	0.109688824968953	0.56922660181477	0.569202369936023		chr14	30000000	35000000	chrX	100000000	105000000
379	403	340	289	365	419	363.754788526722	-0.137591592077713	0.103884588096003	1.32446587698418	0.185348368523757		chr14	30000000	35000000	chrX	105000000	110000000
346	380	267	287	322	376	327.29847054337	-0.0743715406397637	0.109945163103072	0.67644213297534	0.498759974422312		chr14	30000000	35000000	chrX	110000000	115000000
355	330	324	286	337	371	333.419648200356	-0.0937604394991854	0.11117919343153	0.843327214429995	0.39904546652797		chr14	30000000	35000000	chrX	115000000	120000000
290	264	229	261	372	346	291.629859046707	0.254792203285679	0.123285134337292	-2.06669039746998	0.0387633365807043		chr14	30000000	35000000	chrX	120000000	125000000
302	325	219	254	328	353	293.731350371241	0.0808832409360381	0.117963610201833	-0.68566264458716	0.492925868103506		chr14	30000000	35000000	chrX	125000000	130000000
349	339	261	311	323	389	326.729919961383	0.0457971251968142	0.110761104569321	-0.413476602412821	0.679257461401563		chr14	30000000	35000000	chrX	130000000	135000000
292	348	277	276	339	382	316.872908395477	0.0505212259609541	0.110938939266448	-0.455396692045293	0.648823874667001		chr14	30000000	35000000	chrX	135000000	140000000
263	292	228	256	328	259	271.103894718206	0.054110543538426	0.136896040570092	-0.395267411044813	0.692645547546118		chr14	30000000	35000000	chrX	140000000	145000000
247	242	228	244	293	288	256.696759318866	0.136065215216422	0.124543032739994	-1.09251567287977	0.274606505412296		chr14	30000000	35000000	chrX	145000000	150000000
418	509	410	398	450	582	457.610463351716	0.0224681381344889	0.104544501440379	-0.21491458493685	0.829833913446221		chr14	30000000	35000000	chrX	15000000	20000000
345	348	250	272	345	367	318.491180597037	-0.00213899878253889	0.112965967244943	0.0189348954796353	0.984893041958726		chr14	30000000	35000000	chrX	150000000	155000000
42	58	54	57	63	58	55.5780989702886	0.145791673631578	0.246874208769172	-0.590550444124739	0.554821677170525		chr14	30000000	35000000	chrX	155000000	156040895
429	490	402	350	404	518	429.317959474881	-0.129326693746295	0.10206282578453	1.26712828840663	0.205109422071307		chr14	30000000	35000000	chrX	20000000	25000000
375	435	398	373	420	490	414.114684965931	0.0137620538682667	0.106655716793104	-0.129032500854717	0.897331931824202		chr14	30000000	35000000	chrX	25000000	30000000
384	378	422	314	371	439	384.911916208174	-0.158270959537066	0.118469590211931	1.33596275005201	0.181561448930429		chr14	30000000	35000000	chrX	30000000	35000000
384	407	373	310	356	474	381.753081165192	-0.110048290240084	0.107616576936161	1.02259608485192	0.306498861502388		chr14	30000000	35000000	chrX	35000000	40000000
484	492	424	385	399	574	456.52855389767	-0.120706363522535	0.105784308596802	1.14106113774027	0.253844481980847		chr14	30000000	35000000	chrX	40000000	45000000
403	438	399	314	391	491	403.581459624856	-0.133028357470916	0.106547364210382	1.24853729096711	0.211834360851048		chr14	30000000	35000000	chrX	45000000	50000000
357	355	339	312	406	401	360.950530776708	0.0193107159123624	0.111126166600015	-0.173772897087946	0.862043945285912		chr14	30000000	35000000	chrX	5000000	10000000
355	393	302	264	303	388	331.752950479086	-0.208200013587612	0.108291309761305	1.9225920717602	0.054531300474387		chr14	30000000	35000000	chrX	50000000	55000000
224	230	220	200	226	262	226.585484626605	-0.0431297973704387	0.128142584183768	0.33657661615897	0.736436086309511		chr14	30000000	35000000	chrX	55000000	60000000
183	164	150	137	150	171	158.961568057051	-0.185492897204577	0.150452296640782	1.23290173261667	0.217612428961791		chr14	30000000	35000000	chrX	60000000	65000000
395	389	357	303	338	456	370.868213121637	-0.135054008917645	0.107539279162764	1.25585748732087	0.209167644413982		chr14	30000000	35000000	chrX	65000000	70000000
378	404	397	332	360	445	385.672501894987	-0.128687247433953	0.10972242265497	1.17284365693072	0.24085850739573		chr14	30000000	35000000	chrX	70000000	75000000
309	326	293	263	320	339	307.685743504366	-0.0792454942636981	0.112137123005916	0.706683854012535	0.479762965515933		chr14	30000000	35000000	chrX	75000000	80000000
326	338	280	286	316	336	313.149166481552	-0.0718637473067594	0.111207353928173	0.646213984672047	0.51814078398421		chr14	30000000	35000000	chrX	80000000	85000000
258	338	257	263	290	330	288.147122933664	-0.0150426600999423	0.119994777213908	0.125360956945039	0.900237796068168		chr14	30000000	35000000	chrX	85000000	90000000
241	261	189	215	267	246	235.586468168047	0.0186202936250028	0.131533208393012	-0.1415634412974	0.887424845659212		chr14	30000000	35000000	chrX	90000000	95000000
318	387	267	267	360	355	323.281349281037	-0.0478571720050759	0.117255092510369	0.408145786937516	0.683166646619026		chr14	30000000	35000000	chrX	95000000	100000000
2413	2847	2084	2528	3102	3166	2671.901798674	0.201136568077061	0.132403000959659	-1.51912393691396	0.128731302571587	0.513359197307718	chr14	35000000	40000000	chr14	100000000	105000000
1612	2069	1479	2146	2349	2556	2021.48914802783	0.394594349461794	0.132225887826341	-2.98424428036387	0.0028427971433301	0.132390393509713	chr14	35000000	40000000	chr14	105000000	107043718
516892	635537	676613	469274	393037	542223	543540.573483887	-0.45712183098917	0.229569687430737	1.99121162774196	0.0464576260592336	0.372491539875173	chr14	35000000	40000000	chr14	35000000	40000000
61556	76354	77308	59874	59811	59178	66330.9471691121	-0.328679821249098	0.223073221157931	1.47341675322113	0.140638695614987	0.529982615764796	chr14	35000000	40000000	chr14	40000000	45000000
25352	30771	34133	24760	28390	26899	28638.8387820796	-0.247103185696198	0.217529365010972	1.13595323410122	0.25597613711539	0.663677209845803	chr14	35000000	40000000	chr14	45000000	50000000
7818	7998	9653	4816	7137	5938	7300.850428775	-0.593637836393558	0.201416599701872	2.94731336579128	0.00320548184402683	0.138695726617161	chr14	35000000	40000000	chr14	50000000	55000000
13917	17447	16229	14897	17163	15332	15911.2480210157	-0.0661032582735932	0.196495251789649	0.336411479013028	0.736560594417787	0.923852316736935	chr14	35000000	40000000	chr14	55000000	60000000
11199	15055	11334	12818	15333	11542	12926.5369982758	0.0385717851494492	0.207449010802017	-0.185933810917329	0.852496667221972	0.960184096891613	chr14	35000000	40000000	chr14	60000000	65000000
9429	12878	10602	11488	12303	12398	11526.9273947423	0.0797615665349163	0.184181042700515	-0.43306067424437	0.664970691406013	0.897589923324627	chr14	35000000	40000000	chr14	65000000	70000000
6518	8621	6774	7348	7796	9128	7667.35849641822	0.0831227711102762	0.162668997733058	-0.510993319370428	0.609355734732917	0.875140674405685	chr14	35000000	40000000	chr14	70000000	75000000
7306	9233	6911	8552	9256	9956	8501.51413802491	0.187509590125387	0.161622358855789	-1.16017110165244	0.24597915021398	0.653123316699176	chr14	35000000	40000000	chr14	75000000	80000000
7551	9812	7748	9704	13417	8877	9539.99109996827	0.305560272429743	0.212866912229992	-1.4354521763326	0.151158286893936	0.544782828697639	chr14	35000000	40000000	chr14	80000000	85000000
6250	7856	5509	7863	11457	6880	7640.87483415038	0.382947494963221	0.219963044065924	-1.74096288123949	0.0816900851607933	0.444776309486953	chr14	35000000	40000000	chr14	85000000	90000000
4811	6261	4266	5925	6565	7450	5829.52896460618	0.321553032831572	0.154908753428516	-2.07575766840029	0.0379163693304305	0.350235446602217	chr14	35000000	40000000	chr14	90000000	95000000
4823	6032	4300	6080	6753	6809	5772.37896942145	0.323624007645324	0.157491853519254	-2.05486188913104	0.0398923464168122	0.353380138850216	chr14	35000000	40000000	chr14	95000000	100000000
212	231	197	176	203	270	213.174286896152	-0.0567673121826752	0.131699199470451	0.431037640402758	0.666441001839829		chr14	35000000	40000000	chr15	100000000	101991189
25	40	27	33	30	44	32.8815636426769	0.15111260094691	0.300981303707651	-0.502066404409253	0.615620811204975		chr14	35000000	40000000	chr15	15000000	20000000
357	393	358	412	393	462	395.954255875187	0.12954186759081	0.112281334689459	-1.15372575458859	0.248612621576808		chr14	35000000	40000000	chr15	20000000	25000000
518	567	494	472	475	669	529.531828308027	-0.0423091178231742	0.107004155583	0.39539695998401	0.692549952251734	0.908575445154174	chr14	35000000	40000000	chr15	25000000	30000000
519	604	546	484	465	663	545.298587238161	-0.126790009690884	0.115255102712064	1.10008152964505	0.271296600664315	0.678526338734521	chr14	35000000	40000000	chr15	30000000	35000000
624	739	572	519	654	676	628.015268834496	-0.131052258386909	0.106522151420282	1.23028174552956	0.218591617647882	0.626818172704428	chr14	35000000	40000000	chr15	35000000	40000000
525	565	455	441	531	597	516.056811212505	-0.0462848791507517	0.0971206155323149	0.476571105908522	0.633667562574474	0.885847485857444	chr14	35000000	40000000	chr15	40000000	45000000
618	689	588	559	644	669	627.221391660859	-0.0820428655951167	0.10627078046858	0.772017154982444	0.440104267089611	0.794459855747773	chr14	35000000	40000000	chr15	45000000	50000000
615	657	565	540	657	670	615.943432231881	-0.0427915423821005	0.104380594527772	0.409956875372225	0.681837582469639	0.904447758942214	chr14	35000000	40000000	chr15	50000000	55000000
622	668	620	589	664	781	655.356212868933	0.0167657709798174	0.106581015339696	-0.157305416226158	0.875004151872398	0.96707066210496	chr14	35000000	40000000	chr15	55000000	60000000
548	616	518	478	538	678	559.436529512053	-0.0636370820346602	0.100984055625657	0.630169600937396	0.528583626040746	0.84055669462773	chr14	35000000	40000000	chr15	60000000	65000000
488	506	445	421	488	511	475.951388718822	-0.0851214045902858	0.100971491437568	0.843024138579921	0.399214943852618		chr14	35000000	40000000	chr15	65000000	70000000
434	439	398	333	464	484	423.164314413015	-0.0640877033910564	0.105725809814726	0.606168952532626	0.544402567321866		chr14	35000000	40000000	chr15	70000000	75000000
555	587	445	452	511	627	525.529871242494	-0.064853190813312	0.0985095294695043	0.658344336457202	0.510316894581414	0.831991560773413	chr14	35000000	40000000	chr15	75000000	80000000
489	537	455	462	508	700	520.408374424316	0.0952826607199096	0.104397643251472	-0.912689767243059	0.361405727205222	0.745071595710931	chr14	35000000	40000000	chr15	80000000	85000000
442	544	439	449	442	596	482.937309350329	-0.00846905424413678	0.108824484653362	0.0778230585801829	0.937968803978099		chr14	35000000	40000000	chr15	85000000	90000000
521	521	430	504	509	659	520.724164271409	0.11645109975139	0.101339258548964	-1.1491212923679	0.250505969691723	0.657571641695206	chr14	35000000	40000000	chr15	90000000	95000000
547	582	467	489	588	668	552.984583436587	0.0600168360411791	0.0974550193682334	-0.615841404888605	0.53799919727161	0.843982171797305	chr14	35000000	40000000	chr15	95000000	100000000
419	465	346	265	370	469	384.46707908392	-0.234972301278925	0.113063214066229	2.07823829544847	0.0376874165375263		chr14	35000000	40000000	chr16	0	5000000
551	556	475	429	398	618	501.696244304444	-0.205953795712233	0.113348101067622	1.81700261206284	0.0692167133886218	0.420648371102569	chr14	35000000	40000000	chr16	10000000	15000000
404	398	396	347	342	581	407.744078625387	-0.00710625890716199	0.128422205885866	0.0553351257139875	0.955871478750911		chr14	35000000	40000000	chr16	15000000	20000000
528	538	498	439	392	709	513.174024814306	-0.11020613739757	0.132482297248273	0.831855573813326	0.405490470776123	0.772020829426418	chr14	35000000	40000000	chr16	20000000	25000000
460	521	393	345	421	530	441.046219872413	-0.157469141134892	0.102113487253627	1.5420993383937	0.123049455719872		chr14	35000000	40000000	chr16	25000000	30000000
365	423	330	349	370	429	376.279627074713	-0.0255503496050903	0.104907465565221	0.243551299875847	0.807578349623908		chr14	35000000	40000000	chr16	30000000	35000000
97	120	111	145	131	105	119.645868233642	0.173440170838702	0.207465169644546	-0.83599657299517	0.40315683098975		chr14	35000000	40000000	chr16	35000000	40000000
463	523	437	391	372	593	459.846915567316	-0.148446496008334	0.11641236795276	1.27517804696296	0.202246229688259		chr14	35000000	40000000	chr16	45000000	50000000
448	465	413	437	410	546	452.01366471702	0.00267868560559535	0.106799585925134	-0.0250814231384108	0.979990017709453		chr14	35000000	40000000	chr16	5000000	10000000
509	534	485	468	497	661	522.856039152386	0.0133871646050239	0.103447250144786	-0.12941054098864	0.89703280731509	0.974425810230324	chr14	35000000	40000000	chr16	50000000	55000000
490	581	509	486	533	672	542.568130375695	0.022863907648568	0.10622400863105	-0.21524237263519	0.829578356464623	0.953096591637086	chr14	35000000	40000000	chr16	55000000	60000000
529	565	502	517	643	562	553.532938304455	0.0497917448318044	0.117538536745398	-0.423620594662148	0.671842533294771	0.900619730609854	chr14	35000000	40000000	chr16	60000000	65000000
512	560	386	415	485	623	491.09234767257	-0.00566797241080641	0.104985337751044	0.0539882285681369	0.95694454280603		chr14	35000000	40000000	chr16	65000000	70000000
524	588	516	472	581	685	557.582071437933	0.017722370051125	0.102580241664183	-0.172765922205006	0.862835424337431	0.963259499626307	chr14	35000000	40000000	chr16	70000000	75000000
526	535	466	484	512	589	517.552262909065	-0.0117741116755257	0.100122296907795	0.117597298895057	0.906386745265774	0.976496568303017	chr14	35000000	40000000	chr16	75000000	80000000
481	564	504	438	503	626	517.021526920725	-0.0607812176674335	0.105881804699401	0.574047805852873	0.565935451565531	0.854963743173592	chr14	35000000	40000000	chr16	80000000	85000000
405	379	285	261	395	378	347.527768511336	-0.114587974467391	0.120728217191202	0.94913995363581	0.342549436273522		chr14	35000000	40000000	chr16	85000000	90000000
17	9	16	12	17	16	14.5624018782343	0.0183903680318554	0.430153249989974	-0.0427530607574951	0.965898381838032		chr14	35000000	40000000	chr16	90000000	90338345
464	588	445	386	416	573	475.19516976682	-0.196320961900641	0.109408078622109	1.79439182529405	0.0727506507872998		chr14	35000000	40000000	chr17	0	5000000
605	740	601	595	551	907	660.570463206406	-0.00309976421709054	0.130818921895139	0.0236950753926502	0.981095834171801	0.995949250392477	chr14	35000000	40000000	chr17	10000000	15000000
510	567	436	396	463	705	505.751596144975	-0.0362459523088469	0.116839027413069	0.31022127718253	0.756392691295543	0.930270442048875	chr14	35000000	40000000	chr17	15000000	20000000
320	396	282	284	255	402	320.568423869693	-0.153868219031464	0.126458149959395	1.21675209609559	0.223698551227045		chr14	35000000	40000000	chr17	20000000	25000000
445	430	393	346	396	512	417.877629968094	-0.0930295957444524	0.102931157914849	0.903804033968146	0.366099322343671		chr14	35000000	40000000	chr17	25000000	30000000
535	618	539	481	498	694	557.933378212919	-0.0939514020016194	0.109724566743836	0.856247646171705	0.391860813044473	0.763179141578903	chr14	35000000	40000000	chr17	30000000	35000000
515	608	491	475	468	662	533.353520952229	-0.0805446289844871	0.109064717314891	0.738503073839537	0.460208799962179	0.806097443727004	chr14	35000000	40000000	chr17	35000000	40000000
456	498	394	325	405	438	417.683363992176	-0.274446099742527	0.100209853778187	2.73871370324528	0.00616800595459261		chr14	35000000	40000000	chr17	40000000	45000000
446	481	360	320	382	460	405.222497331222	-0.216305917297194	0.101139541098137	2.13868794487915	0.0324609495902081		chr14	35000000	40000000	chr17	45000000	50000000
576	604	569	486	460	814	579.756365385538	-0.0828575473818172	0.134508184502232	0.616003759833979	0.537892038316679	0.843982171797305	chr14	35000000	40000000	chr17	5000000	10000000
675	684	658	701	738	655	689.529619473726	0.00117900944071308	0.135504078405696	-0.00870091479596025	0.993057762014303	0.998632409495432	chr14	35000000	40000000	chr17	50000000	55000000
689	703	693	637	676	837	704.751922107943	-0.0317399103581061	0.113320836488322	0.280088916934328	0.779409287546719	0.937990128912025	chr14	35000000	40000000	chr17	55000000	60000000
473	537	446	331	489	502	460.391823217003	-0.214739633633882	0.108972954895132	1.97057732205695	0.0487722426930882		chr14	35000000	40000000	chr17	60000000	65000000
543	627	503	379	522	615	527.257739484815	-0.220851454475355	0.106684821954036	2.0701300375278	0.038440168694391	0.351702656681232	chr14	35000000	40000000	chr17	65000000	70000000
506	530	480	408	485	611	500.437510345113	-0.0901355898127081	0.101592699125422	0.887225072162226	0.374957736435582	0.752867895225182	chr14	35000000	40000000	chr17	70000000	75000000
402	458	397	351	410	502	417.835245900394	-0.0681386638546665	0.102754082899593	0.663123663137052	0.507251356604932		chr14	35000000	40000000	chr17	75000000	80000000
256	232	202	155	218	253	217.585007530579	-0.217862416466604	0.134218209332923	1.62319567180489	0.104547582799491		chr14	35000000	40000000	chr17	80000000	83257441
738	908	794	680	848	958	817.559504017144	-0.0500615625550482	0.118553089028818	0.422271262310837	0.67282703157415	0.900812652309686	chr14	35000000	40000000	chr18	0	5000000
629	636	614	554	561	769	625.191077593973	-0.0746127191710381	0.112475818948294	0.66336675623885	0.507095691638474	0.83060391594744	chr14	35000000	40000000	chr18	10000000	15000000
56	55	41	46	53	72	53.1453009855913	0.0977072524696679	0.24062862432783	-0.406049998177078	0.684705864051837		chr14	35000000	40000000	chr18	15000000	20000000
516	601	459	486	545	582	529.727467493144	-0.027146867262662	0.102718132870649	0.264285053709529	0.791560276383103	0.941672359299771	chr14	35000000	40000000	chr18	20000000	25000000
677	782	673	602	760	758	707.373395795061	-0.0761330922817272	0.11318396299634	0.672649112703262	0.501170548749884	0.827574687250813	chr14	35000000	40000000	chr18	25000000	30000000
630	652	607	614	730	725	659.330697550271	0.06496997091924	0.111900259559433	-0.580606078797637	0.561505974420804	0.853437870789727	chr14	35000000	40000000	chr18	30000000	35000000
557	604	575	508	573	650	577.4530736366	-0.0772235992701489	0.107060200569885	0.72131005601601	0.470718771288939	0.812144088097102	chr14	35000000	40000000	chr18	35000000	40000000
611	634	525	535	647	630	595.812193085452	-0.0272765662924292	0.106245002469273	0.256732699501022	0.797385126831435	0.942667750553844	chr14	35000000	40000000	chr18	40000000	45000000
579	622	539	488	548	770	585.899427857301	-0.0278768187467773	0.10853981366963	0.256834960410268	0.79730618058781	0.942667750553844	chr14	35000000	40000000	chr18	45000000	50000000
715	774	718	622	647	874	722.570408122786	-0.121029299699245	0.114513791364514	1.05689714974148	0.290558529425095	0.696897585470043	chr14	35000000	40000000	chr18	5000000	10000000
507	549	457	467	536	536	508.18482014104	-0.0364224165515829	0.104015233251129	0.350164253957364	0.726215431768672	0.920460923671449	chr14	35000000	40000000	chr18	50000000	55000000
589	635	496	540	616	717	594.86526324102	0.056554543668288	0.0987285811191491	-0.572828486211465	0.56676082940053	0.855190281841447	chr14	35000000	40000000	chr18	55000000	60000000
573	650	569	581	656	725	624.044246300074	0.0624864874232841	0.105764586042383	-0.590807280219902	0.554649556465191	0.851088862342516	chr14	35000000	40000000	chr18	60000000	65000000
637	614	554	515	708	586	602.501031258521	-0.0581752368357951	0.124184215800204	0.468459187513743	0.639456250310747	0.888365030622951	chr14	35000000	40000000	chr18	65000000	70000000
551	637	487	530	651	679	585.722862374693	0.0872592452823454	0.103260347376419	-0.845041175043268	0.398087850152783	0.767471012898304	chr14	35000000	40000000	chr18	70000000	75000000
524	558	457	510	564	637	539.250199867943	0.0879485907973374	0.0984162536477161	-0.893638881156277	0.37151513622479	0.750646755880156	chr14	35000000	40000000	chr18	75000000	80000000
30	25	37	18	35	44	31.2350199355247	-0.0311995815909815	0.323136855526378	0.0965522225564721	0.923082000018739		chr14	35000000	40000000	chr18	80000000	80373285
414	435	330	265	343	388	360.113636151695	-0.312840399313041	0.10562254893159	2.96187132840037	0.00305775538478694		chr14	35000000	40000000	chr19	0	5000000
503	517	429	406	410	601	474.088205335997	-0.107440273769792	0.106796518294067	1.00602786950368	0.314402163964781		chr14	35000000	40000000	chr19	10000000	15000000
491	515	466	406	464	636	492.627740218609	-0.0488238921317771	0.105760201638378	0.461647116546909	0.64433440053484		chr14	35000000	40000000	chr19	15000000	20000000
435	482	444	482	488	604	487.895231072738	0.139117210441139	0.106300591212865	-1.30871530302743	0.190630806048942		chr14	35000000	40000000	chr19	20000000	25000000
245	274	240	228	255	301	256.284680036778	-0.0242254559910517	0.120212434161562	0.2015220485303	0.840290390827998		chr14	35000000	40000000	chr19	25000000	30000000
594	585	568	493	526	907	604.64874120153	0.0423231580019095	0.136613006276032	-0.309803284149929	0.756710554017515	0.930270442048875	chr14	35000000	40000000	chr19	30000000	35000000
481	564	389	392	447	623	476.65378155724	-0.0449479692504304	0.110001458166362	0.408612485685898	0.682824066398287		chr14	35000000	40000000	chr19	35000000	40000000
527	551	447	396	467	648	500.807023423031	-0.0928152124893357	0.105596939800578	0.878957407900451	0.379424369901619	0.755575907592105	chr14	35000000	40000000	chr19	40000000	45000000
416	523	425	361	404	523	439.576859965178	-0.157507153408484	0.10758928321674	1.4639669370339	0.143202982377727		chr14	35000000	40000000	chr19	45000000	50000000
517	514	459	400	500	625	498.584040192488	-0.0459938623230674	0.102003507158659	0.450904714987174	0.652058225146934	0.893083367995069	chr14	35000000	40000000	chr19	5000000	10000000
439	484	408	391	418	637	457.887112955616	0.0370433445068726	0.112724099515264	-0.328619564637611	0.742443258230443		chr14	35000000	40000000	chr19	50000000	55000000
386	402	312	288	360	476	366.342197055716	-0.0458988667420412	0.109142512637937	0.420540682385639	0.67409051637349		chr14	35000000	40000000	chr19	55000000	58617616
575	636	548	440	511	778	575.149286040294	-0.114246143588125	0.119777632730884	0.953818680360906	0.340175431940753	0.731153750095333	chr14	35000000	40000000	chr20	0	5000000
620	764	584	631	594	801	662.540910709377	-0.0226702487039721	0.116578134574233	0.19446398577888	0.845812592595377	0.957569083420789	chr14	35000000	40000000	chr20	10000000	15000000
566	658	529	535	581	705	592.707036766474	-0.0133355369327956	0.102119127115181	0.130588042705793	0.896101202257603	0.974136084869125	chr14	35000000	40000000	chr20	15000000	20000000
566	576	547	492	483	640	550.025181616808	-0.138153356249569	0.108416341571807	1.27428535446445	0.202562304960561	0.607759039611951	chr14	35000000	40000000	chr20	20000000	25000000
320	308	259	294	306	330	302.464392043449	0.00826516283597432	0.115651106951067	-0.0714663530152925	0.94302660246628		chr14	35000000	40000000	chr20	25000000	30000000
499	560	422	406	465	582	485.163756551056	-0.097280754897347	0.0993922356791635	0.978756079210933	0.327700515821501		chr14	35000000	40000000	chr20	30000000	35000000
551	529	480	436	455	637	511.705476588886	-0.107108163657238	0.105709483404865	1.01323136020839	0.310949664545048	0.711764558001844	chr14	35000000	40000000	chr20	35000000	40000000
486	557	528	447	486	657	524.62118413208	-0.0649138312964503	0.112557598735959	0.576716561346758	0.564130942846653	0.85454005914596	chr14	35000000	40000000	chr20	40000000	45000000
525	609	462	414	419	679	512.392801389121	-0.157931281976681	0.119570074071651	1.32082616158657	0.186559334424161	0.588930672910805	chr14	35000000	40000000	chr20	45000000	50000000
684	759	650	597	672	877	701.837017639973	-0.0412153370717327	0.107719797474502	0.382616176766285	0.702004374054759	0.912313364893958	chr14	35000000	40000000	chr20	5000000	10000000
620	584	534	537	551	756	593.506997133778	0.00998022219278533	0.107714068280153	-0.0926547697263447	0.926177830897882	0.983173538330302	chr14	35000000	40000000	chr20	50000000	55000000
548	573	491	468	493	623	530.552409393214	-0.0956199754455428	0.0995190876640424	0.960820458567081	0.336642450045424	0.729514621398423	chr14	35000000	40000000	chr20	55000000	60000000
371	345	380	281	370	475	368.149980586757	-0.0530086857459619	0.122936707239893	0.431186802836057	0.666332548976274		chr14	35000000	40000000	chr20	60000000	64444167
550	609	558	645	683	641	616.506261409409	0.141641023470557	0.125111345969523	-1.13211973201105	0.257584100209882	0.665246316885625	chr14	35000000	40000000	chr21	10000000	15000000
772	852	792	830	942	848	842.336898014569	0.05897073920573	0.132828406591428	-0.443961805452656	0.657070198436496	0.894314494767163	chr14	35000000	40000000	chr21	15000000	20000000
658	759	686	697	852	720	730.857529416867	0.051477789717512	0.134432575081048	-0.382926457270321	0.7017742937398	0.912295755353043	chr14	35000000	40000000	chr21	20000000	25000000
812	888	822	781	939	1001	871.945197897188	0.0374719498534816	0.114408740836847	-0.327526984209349	0.743269336981369	0.926091833220983	chr14	35000000	40000000	chr21	25000000	30000000
724	827	626	634	685	816	715.065863072543	-0.091844178681999	0.105704431981519	0.868877273736798	0.384914261226411	0.758531342896247	chr14	35000000	40000000	chr21	30000000	35000000
655	704	616	512	621	789	645.148656614541	-0.11936865383874	0.106082513427827	1.12524345419052	0.260485883886429	0.668485310559325	chr14	35000000	40000000	chr21	35000000	40000000
498	519	465	420	473	589	491.755049212924	-0.074634837360329	0.0995412755677997	0.749787833585613	0.453382497418436		chr14	35000000	40000000	chr21	40000000	45000000
159	194	139	114	137	176	151.848013341772	-0.27620299997061	0.155211786212802	1.77952336423682	0.0751539978821464		chr14	35000000	40000000	chr21	45000000	46709983
668	807	684	819	832	851	777.868520213102	0.157127545872608	0.12717862707345	-1.23548704281783	0.216649295800376	0.624348594754402	chr14	35000000	40000000	chr21	5000000	10000000
597	840	764	938	961	821	826.211253220143	0.255483110280097	0.165568322922094	-1.54306757338063	0.122814381415035	0.506680727047143	chr14	35000000	40000000	chr22	10000000	15000000
651	722	678	715	731	880	728.423630585204	0.110775155313605	0.116031068264994	-0.954702537604962	0.33972814623621	0.730982539290984	chr14	35000000	40000000	chr22	15000000	20000000
513	527	503	399	459	698	511.758714625286	-0.0799216697060569	0.119612585717216	0.668171072691337	0.504024398278014	0.829350756960011	chr14	35000000	40000000	chr22	20000000	25000000
593	593	554	464	521	691	566.496529812214	-0.134114561416609	0.10529346447356	1.27372161308536	0.202762093961809	0.607811690261605	chr14	35000000	40000000	chr22	25000000	30000000
657	683	623	535	565	844	646.441672375709	-0.0986809383529691	0.117044726349957	0.843104524486808	0.399169988547029	0.76814903786597	chr14	35000000	40000000	chr22	30000000	35000000
497	520	453	362	483	564	476.576296679891	-0.139463060709684	0.102236554372743	1.36412129267599	0.172529394352984		chr14	35000000	40000000	chr22	35000000	40000000
490	517	471	393	463	528	475.989031467745	-0.167734761782937	0.100144707030495	1.67492388521202	0.0939491665869736		chr14	35000000	40000000	chr22	40000000	45000000
462	468	419	383	445	602	459.242663431522	0.00357151973713101	0.104331256238159	-0.0342325000762785	0.972691750408306		chr14	35000000	40000000	chr22	45000000	50000000
64	66	50	58	85	81	66.6719870886206	0.248592187433249	0.22072695316307	-1.12624300689546	0.260062674257997		chr14	35000000	40000000	chr22	50000000	50818468
151	174	132	121	183	167	153.62677414938	-0.023434871114138	0.159160886380367	0.14724013950345	0.882942479103146		chr14	35000000	40000000	chrX	0	5000000
409	444	347	329	383	506	399.16113365573	-0.0528637864759526	0.103663036468772	0.509957920168365	0.610080942557916		chr14	35000000	40000000	chrX	10000000	15000000
352	370	325	279	340	391	341.3681945672	-0.124912517737	0.106200345035535	1.1761969106146	0.239516198751899		chr14	35000000	40000000	chrX	100000000	105000000
323	373	325	298	407	400	352.889190420926	0.0427174975939677	0.11341740287871	-0.376639708807742	0.70644137389855		chr14	35000000	40000000	chrX	105000000	110000000
326	332	290	287	348	370	324.299822079327	0.0158030155719851	0.10870863406332	-0.145370381185917	0.88441844861606		chr14	35000000	40000000	chrX	110000000	115000000
344	356	295	316	327	383	335.872211511234	-0.0199921010926506	0.107890126098451	0.185300562856026	0.852993296579591		chr14	35000000	40000000	chrX	115000000	120000000
289	325	269	313	381	352	320.903924109771	0.183923402796199	0.117831955937763	-1.56089578020197	0.118548343124501		chr14	35000000	40000000	chrX	120000000	125000000
296	317	254	238	390	321	300.817910944403	0.0637825774243118	0.133193486101428	-0.478871597187125	0.63202997800639		chr14	35000000	40000000	chrX	125000000	130000000
355	385	304	320	337	403	349.150594084677	-0.0429682633988688	0.105676156095126	0.406603201579267	0.684299445423112		chr14	35000000	40000000	chrX	130000000	135000000
298	309	282	268	355	344	308.461593103217	0.0516430084007058	0.116329304654547	-0.443938082102918	0.657087350571488		chr14	35000000	40000000	chrX	135000000	140000000
282	312	239	275	331	270	285.104694211192	0.0224856795723198	0.133556832922078	-0.16836038321932	0.866299772786794		chr14	35000000	40000000	chrX	140000000	145000000
296	279	262	278	331	288	289.717889388861	0.040777437562843	0.128682622760249	-0.316883792762105	0.751331780271141		chr14	35000000	40000000	chrX	145000000	150000000
456	517	438	383	392	530	450.876495236323	-0.185808448333069	0.104449668945313	1.77892807329387	0.0752515548863793		chr14	35000000	40000000	chrX	15000000	20000000
315	347	286	284	334	295	310.732332128046	-0.110632167430101	0.122842250985355	0.900603550836031	0.367799145982206		chr14	35000000	40000000	chrX	150000000	155000000
46	55	42	50	55	54	50.2641846504798	0.0942711620789432	0.247618928730795	-0.380710645030826	0.703417969096315		chr14	35000000	40000000	chrX	155000000	156040895
464	462	399	339	445	532	436.641797060891	-0.0874001274079281	0.102382691465686	0.853661162416503	0.393292759083348		chr14	35000000	40000000	chrX	20000000	25000000
435	490	430	341	511	438	440.23616811916	-0.139975203741547	0.12009781986482	1.16550994763353	0.24381263595453		chr14	35000000	40000000	chrX	25000000	30000000
352	402	407	313	405	420	383.261200541104	-0.10718526295486	0.118777134410329	0.902406540509526	0.366840947975608		chr14	35000000	40000000	chrX	30000000	35000000
362	385	387	304	388	429	375.165631104695	-0.0958989834499752	0.112613787332107	0.851574089832907	0.394450525442051		chr14	35000000	40000000	chrX	35000000	40000000
410	489	420	365	417	475	428.451401240399	-0.139886427192698	0.104494405662242	1.33869776382913	0.180669084559093		chr14	35000000	40000000	chrX	40000000	45000000
380	419	348	287	329	418	361.573343394181	-0.223375915342489	0.104905796694242	2.12930002327267	0.0332294458857118		chr14	35000000	40000000	chrX	45000000	50000000
331	362	346	343	368	437	363.852146414742	0.0713899225336105	0.110171887533205	-0.647986742644253	0.516993524958871		chr14	35000000	40000000	chrX	5000000	10000000
348	393	331	259	243	415	329.212697726899	-0.307415213186353	0.128349604366125	2.39513954643315	0.0166140408019701		chr14	35000000	40000000	chrX	50000000	55000000
218	230	208	182	219	242	215.941802305091	-0.100415052285421	0.129526781825079	0.77524548105447	0.438194617959177		chr14	35000000	40000000	chrX	55000000	60000000
156	176	150	141	151	173	157.626183051325	-0.118690850861271	0.15025175641704	0.789946511718852	0.429559006547763		chr14	35000000	40000000	chrX	60000000	65000000
390	394	334	295	313	413	354.800065920628	-0.202895432843395	0.106027302876291	1.91361495897078	0.0556693722558065		chr14	35000000	40000000	chrX	65000000	70000000
409	367	366	286	354	392	361.859913190262	-0.221155082711322	0.110006721893346	2.01037790150439	0.0443912075347523		chr14	35000000	40000000	chrX	70000000	75000000
331	331	303	255	297	332	307.743927996243	-0.197128779182408	0.111159170756778	1.77339195534065	0.0761637811035233		chr14	35000000	40000000	chrX	75000000	80000000
327	318	306	284	332	338	317.675098047826	-0.0631969553504458	0.114779644032468	0.55059375626369	0.581912189966365		chr14	35000000	40000000	chrX	80000000	85000000
276	319	266	221	312	337	286.443865459323	-0.0605470372785386	0.119190048830233	0.507987351903666	0.611462213317518		chr14	35000000	40000000	chrX	85000000	90000000
247	237	216	206	271	253	237.908543176568	-0.0061602863862005	0.129679046013777	0.047504100126909	0.962111462598078		chr14	35000000	40000000	chrX	90000000	95000000
335	364	330	300	373	369	344.889980488806	-0.0501179673946591	0.111851961709129	0.448074102848469	0.654099717341295		chr14	35000000	40000000	chrX	95000000	100000000
1265	1505	1090	1118	1438	2017	1382.18523390742	0.159884017273039	0.134445922340674	-1.1892068906925	0.234358263636118	0.642165647843183	chr14	40000000	45000000	chr14	100000000	105000000
1598	2041	1741	2210	2148	2673	2060.81389072775	0.31936630398274	0.140878963418734	-2.26695523755018	0.0233929603163052	0.299293315150937	chr14	40000000	45000000	chr14	105000000	107043718
379250	447669	508019	359466	306409	436771	409366.742523656	-0.359086477518178	0.234512585541941	1.53120343920288	0.125719121085374	0.509030100957143	chr14	40000000	45000000	chr14	40000000	45000000
63457	77040	91471	63762	72600	57345	72038.1086197864	-0.325559767419145	0.25305076389564	1.28653935837715	0.198254892009422	0.602812962708557	chr14	40000000	45000000	chr14	45000000	50000000
6557	5787	8529	2815	3991	4534	5441.40158316819	-0.992198456546371	0.208228569329545	4.7649487279342	1.88901677815827e-06	0.00318255836824171	chr14	40000000	45000000	chr14	50000000	55000000
13367	17605	16341	13700	15112	14540	15194.7909004031	-0.188904662784499	0.196243859018178	0.962601651484037	0.335747468447014	0.72915016443026	chr14	40000000	45000000	chr14	55000000	60000000
12076	16725	11970	13670	14932	11369	13526.6671910637	-0.0605038366722167	0.215011589122855	0.281398025655472	0.778405132264014	0.937568731707078	chr14	40000000	45000000	chr14	60000000	65000000
8196	10985	9343	9114	9346	11368	9708.58561471207	-0.00511297585151151	0.174656296379919	0.0292745005905173	0.976645663764867	0.995097449982123	chr14	40000000	45000000	chr14	65000000	70000000
3988	5433	4239	4170	4429	6941	4806.63420746622	0.0989928440868175	0.172063497350955	-0.575327397216059	0.565069895855137	0.854809996829041	chr14	40000000	45000000	chr14	70000000	75000000
5400	7237	5612	6271	6655	8955	6628.86818541733	0.187439016922102	0.163040665028406	-1.14964580701045	0.250289783351179	0.657265715629058	chr14	40000000	45000000	chr14	75000000	80000000
11405	15005	11627	16397	22843	10792	14808.348478413	0.370356513908984	0.267861516214872	-1.38264174392223	0.166774742710533	0.565276480705578	chr14	40000000	45000000	chr14	80000000	85000000
6442	8590	5632	8997	12925	6892	8267.66651459767	0.455386675863091	0.241637807866015	-1.88458370767706	0.0594860636439587	0.403311735134098	chr14	40000000	45000000	chr14	85000000	90000000
3351	4594	3043	4097	4165	6284	4191.86137955365	0.332890855460736	0.165573133178342	-2.010536667819	0.0443744193927239	0.366138499061232	chr14	40000000	45000000	chr14	90000000	95000000
4168	5414	4216	5231	5708	6771	5214.9186170558	0.29350701504082	0.151176846342825	-1.94148126608774	0.0521999295868595	0.386193826886266	chr14	40000000	45000000	chr14	95000000	100000000
124	122	107	103	112	207	126.828561044243	0.16398782251129	0.188205850533517	-0.871321598379777	0.383578580675805		chr14	40000000	45000000	chr15	100000000	101991189
40	49	40	43	51	45	44.7138230254293	0.0480336606584973	0.262269436468315	-0.183146238102739	0.854683276529337		chr14	40000000	45000000	chr15	15000000	20000000
339	350	401	340	412	392	374.15121076894	-0.00491594762120671	0.130608873611757	0.0376386954826643	0.969975755234407		chr14	40000000	45000000	chr15	20000000	25000000
397	444	388	313	354	501	396.59994487803	-0.155212829668083	0.110304060115542	1.40713614263609	0.159387022627793		chr14	40000000	45000000	chr15	25000000	30000000
330	331	294	235	261	421	308.642822331054	-0.146516358779401	0.127957649887687	1.14503790049289	0.252193457723461		chr14	40000000	45000000	chr15	30000000	35000000
408	446	346	352	425	454	403.057236670662	-0.028148924512446	0.101204536394141	0.278138960123486	0.780905689352096		chr14	40000000	45000000	chr15	35000000	40000000
284	272	231	218	258	337	264.264266869878	-0.0288580566708331	0.119843766597163	0.240797310450322	0.80971221424846		chr14	40000000	45000000	chr15	40000000	45000000
479	498	538	472	496	524	503.876288888479	-0.0923384506329291	0.122379276157379	0.754526857261213	0.450532924745457	0.800836221816601	chr14	40000000	45000000	chr15	45000000	50000000
448	523	511	473	562	530	509.34519054813	0.0111477593024465	0.121850027098386	-0.0914875406096168	0.92710520587047	0.983494964198609	chr14	40000000	45000000	chr15	50000000	55000000
426	478	335	390	398	523	421.382209261288	0.0175407510015336	0.105823168856511	-0.165755299062323	0.868349525569275		chr14	40000000	45000000	chr15	55000000	60000000
363	312	288	292	294	399	323.027815432335	-0.0396403367179745	0.116609466443984	0.339940983582296	0.733900972122664		chr14	40000000	45000000	chr15	60000000	65000000
287	307	220	171	262	300	254.702439741518	-0.226723485251045	0.130796242721205	1.73340977182587	0.0830228619784989		chr14	40000000	45000000	chr15	65000000	70000000
262	271	206	190	228	279	237.375013729656	-0.154452497768266	0.12364895006828	1.2491209806713	0.211620827920279		chr14	40000000	45000000	chr15	70000000	75000000
273	303	231	238	267	355	275.116085289408	0.019628229396255	0.117522172891114	-0.167017243754	0.8673564809435		chr14	40000000	45000000	chr15	75000000	80000000
300	341	258	283	289	416	311.36107241101	0.0641533884773478	0.11642984038427	-0.551004693174991	0.581630457350146		chr14	40000000	45000000	chr15	80000000	85000000
326	346	293	307	347	384	332.6658542724	0.0386355697622896	0.107169989526406	-0.360507357824927	0.718467755284928		chr14	40000000	45000000	chr15	85000000	90000000
336	344	303	324	404	422	353.758585528227	0.157267262391225	0.106376996958199	-1.47839539457034	0.139301977386047		chr14	40000000	45000000	chr15	90000000	95000000
456	414	338	396	473	496	426.415821123896	0.113286867153558	0.104863147619143	-1.08033059969751	0.279994988100402		chr14	40000000	45000000	chr15	95000000	100000000
229	208	167	167	185	238	197.458902734159	-0.103405757135257	0.137432649189682	0.752410418812042	0.451804282937473		chr14	40000000	45000000	chr16	0	5000000
303	281	291	245	249	427	296.564362211988	-0.0195611880093523	0.139304970297217	0.140419885719922	0.88832824697942		chr14	40000000	45000000	chr16	10000000	15000000
253	244	222	197	193	331	237.624805575769	-0.0813397247956117	0.14194739557283	0.573027243419046	0.56662624796364		chr14	40000000	45000000	chr16	15000000	20000000
277	293	270	221	241	438	285.8409161555	0.00121306338812192	0.146871207653714	-0.00825936824174567	0.993410052522598		chr14	40000000	45000000	chr16	20000000	25000000
285	250	219	204	259	353	258.414786356235	0.0321604168715423	0.129271184801918	-0.248782564504392	0.803528978671855		chr14	40000000	45000000	chr16	25000000	30000000
291	306	264	271	291	320	290.148962011737	-0.0297895458461304	0.114724575824775	0.259661416326608	0.795124957271364		chr14	40000000	45000000	chr16	30000000	35000000
104	134	109	130	140	109	121.792825233905	0.0801501083360562	0.193046683972424	-0.415185108009964	0.678006399656984		chr14	40000000	45000000	chr16	35000000	40000000
313	317	275	249	243	414	298.746499313065	-0.0822555466369232	0.13086586687918	0.628548517642607	0.529644673717951		chr14	40000000	45000000	chr16	45000000	50000000
334	339	384	309	312	384	345.016438687534	-0.151215690957902	0.126833456144438	1.19223819609313	0.233167860437998		chr14	40000000	45000000	chr16	5000000	10000000
360	347	298	264	336	443	337.662298403333	-0.0269775960172291	0.113052953795509	0.238627962485848	0.811394080487924		chr14	40000000	45000000	chr16	50000000	55000000
380	362	305	309	396	392	355.828182837528	0.00195658750381654	0.108914007336728	-0.0179645167013953	0.985667160410705		chr14	40000000	45000000	chr16	55000000	60000000
633	647	672	779	1048	513	725.038348813923	0.223930782214689	0.380496861452986	-0.58852202186261	0.556181956857225	0.851237519460877	chr14	40000000	45000000	chr16	60000000	65000000
287	309	236	231	237	347	271.967808213891	-0.102563770719591	0.122205090885521	0.839275761561113	0.40131458155716		chr14	40000000	45000000	chr16	65000000	70000000
371	355	299	272	328	427	338.884724235932	-0.0735351092770272	0.109821304147035	0.669588745536785	0.503119990446545		chr14	40000000	45000000	chr16	70000000	75000000
421	442	428	464	570	428	461.574236845982	0.125315173766667	0.138460815722416	-0.905058756969168	0.365434260076079		chr14	40000000	45000000	chr16	75000000	80000000
291	329	241	216	259	398	284.61260714557	-0.0625687651023601	0.130497518827338	0.479463254662682	0.631609103037343		chr14	40000000	45000000	chr16	80000000	85000000
244	217	167	130	182	229	192.563396463645	-0.291938794420137	0.147666702766928	1.97701166850677	0.0480403112584313		chr14	40000000	45000000	chr16	85000000	90000000
10	10	1	3	7	11	6.65326008193617	-0.0679320808943859	0.627302103398581	0.108292448768058	0.913763712400965		chr14	40000000	45000000	chr16	90000000	90338345
270	290	228	173	189	349	246.105807847005	-0.23997804641958	0.151502667567668	1.58398561736475	0.113196992119213		chr14	40000000	45000000	chr17	0	5000000
432	415	373	346	309	549	400.529297635271	-0.102434295819542	0.128623957471292	0.796385819822134	0.425807817683239		chr14	40000000	45000000	chr17	10000000	15000000
267	273	237	201	235	350	257.630236424552	-0.067573983956589	0.129026094720614	0.523723391790707	0.600470943454725		chr14	40000000	45000000	chr17	15000000	20000000
221	247	224	191	186	272	222.697368959207	-0.169545922652552	0.135499946375056	1.25126191698451	0.210838934869581		chr14	40000000	45000000	chr17	20000000	25000000
248	240	206	186	195	310	228.404966272483	-0.087805558997103	0.137327700834286	0.639387089885515	0.522571145421978		chr14	40000000	45000000	chr17	25000000	30000000
320	283	289	223	278	364	291.020488980933	-0.129137543058861	0.123377119222749	1.04668956344906	0.295242778753933		chr14	40000000	45000000	chr17	30000000	35000000
284	293	241	209	223	348	263.60447196005	-0.149123005259858	0.128371662814736	1.16165049193972	0.245377463408152		chr14	40000000	45000000	chr17	35000000	40000000
257	285	188	165	224	254	226.405118153106	-0.250389754981313	0.133203383815865	1.87975521198051	0.0601414470569137		chr14	40000000	45000000	chr17	40000000	45000000
239	286	178	158	205	254	217.264360757664	-0.256632773213859	0.139155639321632	1.84421396405431	0.0651519640911326		chr14	40000000	45000000	chr17	45000000	50000000
304	320	301	251	224	451	305.194212854141	-0.0938366755527328	0.151437590775308	0.619639252528527	0.535495318058332		chr14	40000000	45000000	chr17	5000000	10000000
697	713	706	820	956	505	744.061019907734	0.0789817017633306	0.366782026887102	-0.215336892141778	0.829504668457069	0.953096591637086	chr14	40000000	45000000	chr17	50000000	55000000
399	430	327	317	388	481	386.52272454854	-0.0352383588288134	0.103325879241153	0.341040977222854	0.733072733564697		chr14	40000000	45000000	chr17	55000000	60000000
268	256	214	173	227	281	234.429536321607	-0.192725300456159	0.127474864290939	1.51186903808972	0.130567182019602		chr14	40000000	45000000	chr17	60000000	65000000
293	329	290	196	289	330	285.932849870299	-0.244374682206809	0.123329069144751	1.98148485106935	0.0475369265731434		chr14	40000000	45000000	chr17	65000000	70000000
307	299	256	215	284	364	284.530657801227	-0.0786355420616983	0.119580638325191	0.657594265786192	0.510798880193691		chr14	40000000	45000000	chr17	70000000	75000000
236	245	191	186	220	265	222.125220480816	-0.0717556294045591	0.126438503430555	0.567514067769478	0.570364971611366		chr14	40000000	45000000	chr17	75000000	80000000
147	139	104	90	111	135	119.982554318957	-0.284355865659255	0.171334296194315	1.65965525861068	0.0969838249488761		chr14	40000000	45000000	chr17	80000000	83257441
751	775	766	710	823	706	759.739933492812	-0.0923836142630915	0.137127049677719	0.673708174136431	0.500496864025642	0.827184237831675	chr14	40000000	45000000	chr18	0	5000000
359	426	314	359	361	470	378.863486855517	0.0495225398047725	0.10766453959497	-0.459970757234223	0.645537210531308		chr14	40000000	45000000	chr18	10000000	15000000
53	44	62	53	54	56	54.2084720159105	-0.0383330043600918	0.25442349689301	0.150666132759789	0.880239090343267		chr14	40000000	45000000	chr18	15000000	20000000
299	294	262	226	223	373	276.975549745149	-0.14047455621461	0.132273613131445	1.06199984175994	0.288235757030677		chr14	40000000	45000000	chr18	20000000	25000000
601	687	687	675	902	605	698.286481459162	0.088725909870257	0.166122469458259	-0.534099391609097	0.593272770656722	0.86788125549045	chr14	40000000	45000000	chr18	25000000	30000000
691	837	851	855	1105	613	836.487421989322	0.0694968882027811	0.352144018997556	-0.197353595272232	0.843550841000031	0.957169656513956	chr14	40000000	45000000	chr18	30000000	35000000
478	474	490	476	563	484	496.819083548822	0.0167897330375008	0.127172210406447	-0.132023599997516	0.894965625039312		chr14	40000000	45000000	chr18	35000000	40000000
589	641	570	645	757	494	621.726456101942	0.0380576410118169	0.270584474680951	-0.140649758478165	0.888146637337706	0.971470730426894	chr14	40000000	45000000	chr18	40000000	45000000
340	309	281	253	291	419	312.358327468472	-0.0319112287685783	0.119883912883997	0.266184411243371	0.790097188098882		chr14	40000000	45000000	chr18	45000000	50000000
442	494	405	381	384	562	441.427053959757	-0.0906052530702744	0.108093425977938	0.838212428281878	0.401911408182404		chr14	40000000	45000000	chr18	5000000	10000000
469	492	515	486	652	512	523.318390772806	0.0952226581689155	0.137658505870555	-0.691731016305353	0.48910626507882	0.82227621181838	chr14	40000000	45000000	chr18	50000000	55000000
353	314	250	273	330	437	322.000290088754	0.106605228519004	0.117540108117553	-0.906968950652883	0.364423216834243		chr14	40000000	45000000	chr18	55000000	60000000
582	627	617	615	758	527	626.498469586258	0.00683662567374319	0.156997658728268	-0.0435460358397831	0.965266268014471	0.991928805783407	chr14	40000000	45000000	chr18	60000000	65000000
815	888	868	925	1194	581	891.402637248683	0.0383561097960552	0.384612876105661	-0.0997265358987044	0.920561432955084	0.981415854604758	chr14	40000000	45000000	chr18	65000000	70000000
609	748	720	730	887	571	718.741882687547	0.0301519741739054	0.29626011278631	-0.101775341575104	0.918934998570076	0.981143313333601	chr14	40000000	45000000	chr18	70000000	75000000
360	343	327	317	370	476	362.824217607632	0.0962618891122082	0.108270495025596	-0.889086995394735	0.373956327447716		chr14	40000000	45000000	chr18	75000000	80000000
13	14	18	13	10	20	14.6839470873809	-0.154388381774285	0.427608533345937	0.361050750241657	0.718061508989194		chr14	40000000	45000000	chr18	80000000	80373285
274	214	162	146	184	224	198.7072163567	-0.299226164576673	0.152094115434998	1.96737502776402	0.0491399911216389		chr14	40000000	45000000	chr19	0	5000000
276	304	247	203	227	367	267.34976499364	-0.138878225733079	0.133486822621947	1.04038902870886	0.298159196816804		chr14	40000000	45000000	chr19	10000000	15000000
316	289	252	214	250	325	272.465661828524	-0.194571575164813	0.119254829671292	1.63156138582496	0.102771918324737		chr14	40000000	45000000	chr19	15000000	20000000
449	514	518	507	482	510	500.028354901366	-0.0448189015620346	0.129074915932832	0.347231692836101	0.728417262881777	0.921201640019918	chr14	40000000	45000000	chr19	20000000	25000000
201	197	202	184	175	215	196.235974784158	-0.13384545871428	0.143928090004675	0.929946744307752	0.352398658898798		chr14	40000000	45000000	chr19	25000000	30000000
361	358	335	273	284	522	350.938621215635	-0.0631305001959493	0.139889429541431	0.451288566998207	0.651781583868538		chr14	40000000	45000000	chr19	30000000	35000000
300	298	251	225	232	416	282.955363171393	-0.0487636689343354	0.14039801597492	0.347324487427559	0.728347556214672		chr14	40000000	45000000	chr19	35000000	40000000
288	274	206	174	235	372	253.234210182564	-0.0657160345570711	0.149066918080635	0.440849219955854	0.659322157954552		chr14	40000000	45000000	chr19	40000000	45000000
258	236	208	193	227	309	236.209642457797	-0.0240210473036995	0.12877492326371	0.186535131956618	0.852025130981718		chr14	40000000	45000000	chr19	45000000	50000000
357	296	267	229	257	465	306.750529413968	-0.0479471370618889	0.149318914866846	0.321105581999744	0.748130380306319		chr14	40000000	45000000	chr19	5000000	10000000
290	295	259	238	245	438	290.04963614784	0.0349983682454585	0.139736764734416	-0.250459271130088	0.802232198029885		chr14	40000000	45000000	chr19	50000000	55000000
243	228	242	213	181	358	242.168610942133	-0.0175825210463198	0.161048376918997	0.109175400477108	0.913063371238304		chr14	40000000	45000000	chr19	55000000	58617616
333	293	275	226	232	433	294.753761437038	-0.111080320282233	0.147369550963336	0.753753536983148	0.450997228142828		chr14	40000000	45000000	chr20	0	5000000
440	424	433	403	506	561	459.422899273992	0.102466645791517	0.107052679076645	-0.957160966687767	0.338486015264759		chr14	40000000	45000000	chr20	10000000	15000000
417	404	371	345	380	499	400.359160410399	-0.037941008147676	0.10414313042086	0.364315994673389	0.715622057361296		chr14	40000000	45000000	chr20	15000000	20000000
359	372	332	289	344	459	356.243158605629	-0.0414750795577467	0.109290037890345	0.379495518149241	0.704319931824598		chr14	40000000	45000000	chr20	20000000	25000000
249	245	241	237	233	267	245.930374732069	-0.0624418346866839	0.129304777342099	0.482904313128995	0.629163679169385		chr14	40000000	45000000	chr20	25000000	30000000
311	279	234	227	306	346	281.165489173432	0.0199444803189688	0.119592897978515	-0.166769771918662	0.867551204073275		chr14	40000000	45000000	chr20	30000000	35000000
291	294	239	207	264	333	268.737472870739	-0.111679310290826	0.119172597032693	0.937122401219372	0.348695599711366		chr14	40000000	45000000	chr20	35000000	40000000
376	340	295	271	302	407	329.34471593152	-0.119923289107042	0.112726615074921	1.06384183564226	0.287400355731994		chr14	40000000	45000000	chr20	40000000	45000000
280	288	247	214	252	391	275.017895647859	-0.0146277305318159	0.130594910875354	0.112008426926967	0.910816724898867		chr14	40000000	45000000	chr20	45000000	50000000
430	427	424	420	393	576	443.406799041996	0.0384397818563527	0.115540166163168	-0.332696266007332	0.739363568436362		chr14	40000000	45000000	chr20	5000000	10000000
390	400	337	320	384	457	378.810208063744	-0.0294011727548367	0.101575987420398	0.289450031464154	0.772237013091803		chr14	40000000	45000000	chr20	50000000	55000000
368	375	392	342	359	453	381.370443128632	-0.0539894078636061	0.114220030936871	0.472678981267707	0.63644222441648		chr14	40000000	45000000	chr20	55000000	60000000
254	200	180	175	189	295	212.943843246994	-0.0259060452670725	0.149176136526664	0.173660786974746	0.86213205664143		chr14	40000000	45000000	chr20	60000000	64444167
701	803	822	888	1091	683	840.987759425009	0.148289493250059	0.306034523544777	-0.484551518999987	0.627994510855373	0.883342462342558	chr14	40000000	45000000	chr21	10000000	15000000
1043	1191	1125	1320	1679	834	1215.22009240696	0.159337938028671	0.37872234584932	-0.420724944738448	0.673955943853364	0.901478592147367	chr14	40000000	45000000	chr21	15000000	20000000
1125	1307	1380	1646	2101	731	1412.13899744514	0.210307179546555	0.526945817597595	-0.399105890061656	0.689815182453365	0.908002658702252	chr14	40000000	45000000	chr21	20000000	25000000
554	695	597	618	754	626	642.533554460696	0.0584527866875359	0.135862280449223	-0.430235577485261	0.667024284401061	0.898482217560731	chr14	40000000	45000000	chr21	25000000	30000000
486	512	459	480	515	551	500.452130575444	0.0217100846685068	0.104369206292402	-0.208012357664995	0.835219318376684	0.955075616921047	chr14	40000000	45000000	chr21	30000000	35000000
396	380	319	249	310	422	342.748785541564	-0.238786988723108	0.113649613562738	2.10108051613646	0.035633898930364		chr14	40000000	45000000	chr21	35000000	40000000
315	326	335	286	358	400	335.838798172113	0.0180600471161264	0.115928796774081	-0.155785685857857	0.876201953893931		chr14	40000000	45000000	chr21	40000000	45000000
73	89	81	49	89	93	78.3393810435168	-0.159786256739283	0.217441095390617	0.734848472190774	0.462431782755871		chr14	40000000	45000000	chr21	45000000	46709983
825	1020	1059	979	1051	888	980.340364214935	-0.0511869518781865	0.16507298138015	0.310086795853689	0.756494953101902	0.930270442048875	chr14	40000000	45000000	chr21	5000000	10000000
772	1053	939	1052	1063	917	973.665222936181	0.0854978900125527	0.163406481820138	-0.523222145536801	0.600819672161378	0.870792238805828	chr14	40000000	45000000	chr22	10000000	15000000
609	756	703	720	870	779	741.184156223507	0.132518106657804	0.136839209888884	-0.968422039015068	0.332833637081569	0.72771734376436	chr14	40000000	45000000	chr22	15000000	20000000
254	278	220	187	236	392	256.410266395812	0.0227682125144154	0.146442552962986	-0.155475386448433	0.876446556745129		chr14	40000000	45000000	chr22	20000000	25000000
355	352	283	237	289	408	317.055756328767	-0.164035914043755	0.117870488659456	1.39166228891845	0.164024686984405		chr14	40000000	45000000	chr22	25000000	30000000
365	370	376	294	313	477	363.768817898502	-0.124348809208143	0.122728796278496	1.01319994148701	0.31096466843665		chr14	40000000	45000000	chr22	30000000	35000000
275	276	210	172	246	294	242.682878821436	-0.172138439804021	0.129197328783959	1.33236841213542	0.18273915669249		chr14	40000000	45000000	chr22	35000000	40000000
291	275	217	168	252	333	252.17188072072	-0.141332902955587	0.138122091912362	1.02324618023642	0.306191463318237		chr14	40000000	45000000	chr22	40000000	45000000
275	277	237	200	265	407	272.256963142807	0.0515699886963752	0.138182877538179	-0.373201004459663	0.708998848644897		chr14	40000000	45000000	chr22	45000000	50000000
45	51	32	30	35	64	41.8938353752605	-0.0712736957429405	0.279151177258082	0.255322927322088	0.798473693192523		chr14	40000000	45000000	chr22	50000000	50818468
157	183	156	138	199	144	163.248247173856	-0.10279558388785	0.170692230812759	0.602227666709747	0.547022601751514		chr14	40000000	45000000	chrX	0	5000000
334	345	287	289	374	379	332.960577080227	0.0418489850197781	0.109151108984211	-0.383404121215404	0.701420148092601		chr14	40000000	45000000	chrX	10000000	15000000
258	263	209	181	275	320	247.743957929544	0.00869507080937146	0.130459802959913	-0.0666494246664102	0.946860797995513		chr14	40000000	45000000	chrX	100000000	105000000
332	309	251	275	383	301	307.956533668385	0.0491354205040696	0.133666567266606	-0.36759693548549	0.713173800206669		chr14	40000000	45000000	chrX	105000000	110000000
328	283	259	252	338	290	291.504044814447	-0.0455510929797919	0.129463376308882	0.351845396578513	0.72495421109037		chr14	40000000	45000000	chrX	110000000	115000000
292	306	232	236	352	293	283.707264907484	0.025409643971361	0.130896948970253	-0.194119451761519	0.846082351020394		chr14	40000000	45000000	chrX	115000000	120000000
330	320	271	311	531	261	338.583939055655	0.219722410191441	0.354097072447827	-0.620514619543528	0.534919031998809		chr14	40000000	45000000	chrX	120000000	125000000
369	395	340	432	652	285	416.067735826704	0.280804640470862	0.401162889016237	-0.699976613388823	0.483941909688349		chr14	40000000	45000000	chrX	125000000	130000000
271	291	194	233	274	292	257.171984421427	0.0213823982455355	0.124372366405322	-0.171922420257338	0.863498520202718		chr14	40000000	45000000	chrX	130000000	135000000
296	277	193	253	346	265	270.641119284953	0.126713724091658	0.146803584312277	-0.863151432475352	0.388054212744802		chr14	40000000	45000000	chrX	135000000	140000000
300	321	282	342	537	250	341.257578085601	0.285878646705833	0.376146876652192	-0.760018664119265	0.447243428573871		chr14	40000000	45000000	chrX	140000000	145000000
294	293	283	344	520	241	332.410976708907	0.307114255048644	0.383729666826695	-0.800340139422546	0.423513752945867		chr14	40000000	45000000	chrX	145000000	150000000
310	284	266	245	321	357	295.334448259434	0.0266962981898942	0.115758533224483	-0.230620563739555	0.817609590654728		chr14	40000000	45000000	chrX	15000000	20000000
207	217	179	200	236	271	216.777276991251	0.160320350741371	0.127420081571324	-1.25820317146502	0.208318288307966		chr14	40000000	45000000	chrX	150000000	155000000
46	35	48	37	59	34	43.6607448367899	-0.0554176191174262	0.294062868687792	0.188455004076912	0.850519985018963		chr14	40000000	45000000	chrX	155000000	156040895
360	325	331	310	369	357	342.61230343073	-0.0390719067543548	0.118067648056495	0.330928136517625	0.740698768398888		chr14	40000000	45000000	chrX	20000000	25000000
473	479	454	501	701	364	500.340036717476	0.117539495835928	0.342423005007516	-0.343258175172397	0.731404242750074	0.922339838354022	chr14	40000000	45000000	chrX	25000000	30000000
518	454	405	462	722	368	490.965370326721	0.134831705141657	0.345089415018012	-0.390715273415789	0.696007707971076		chr14	40000000	45000000	chrX	30000000	35000000
335	376	302	317	443	317	348.769369936596	0.0364913294716643	0.139278919288682	-0.262001813756389	0.793320043848093		chr14	40000000	45000000	chrX	35000000	40000000
314	309	250	244	352	332	298.216430531896	0.0210000386016816	0.119879720253363	-0.175175905960562	0.860941415841897		chr14	40000000	45000000	chrX	40000000	45000000
274	268	240	177	227	290	244.309373570455	-0.252290177041557	0.125662854773241	2.00767504046296	0.0446778346230398		chr14	40000000	45000000	chrX	45000000	50000000
376	309	314	332	410	335	347.239568415332	0.0502616037949005	0.134380381345252	-0.374024863538432	0.708385818074295		chr14	40000000	45000000	chrX	5000000	10000000
231	243	232	187	243	251	230.848706677923	-0.125771706844572	0.129704316417374	0.969680195066543	0.332205925317647		chr14	40000000	45000000	chrX	50000000	55000000
217	198	185	155	203	218	195.240320566252	-0.132189612743799	0.137928844327648	0.958389910306101	0.337866181091783		chr14	40000000	45000000	chrX	55000000	60000000
165	165	148	125	151	136	148.773207656102	-0.276200868578245	0.159780601904431	1.72862578614798	0.083876091491916		chr14	40000000	45000000	chrX	60000000	65000000
288	297	255	261	280	312	281.702861077618	-0.0426640943667788	0.115411795554312	0.369668404878957	0.711629575961653		chr14	40000000	45000000	chrX	65000000	70000000
247	244	249	185	274	313	250.252481081371	-0.0258342109390045	0.133635998777361	0.193317752517004	0.846710124062901		chr14	40000000	45000000	chrX	70000000	75000000
314	321	262	265	393	276	305.241500905749	0.00456117286668715	0.144159192196774	-0.0316398336948312	0.97475927658545		chr14	40000000	45000000	chrX	75000000	80000000
417	358	385	388	543	269	398.380025742384	0.0094314728246362	0.372927337850876	-0.0252903766159605	0.979823349825659		chr14	40000000	45000000	chrX	80000000	85000000
372	382	345	371	547	291	387.607883500851	0.0973398541690678	0.325908660304972	-0.298672192625938	0.765190176182975		chr14	40000000	45000000	chrX	85000000	90000000
319	308	260	309	516	246	327.856128184287	0.234622036659745	0.365399781155764	-0.642096817676334	0.520810322049362		chr14	40000000	45000000	chrX	90000000	95000000
331	358	338	331	517	307	365.532730391102	0.116158875819567	0.288983691694804	-0.401956508820029	0.687716033880249		chr14	40000000	45000000	chrX	95000000	100000000
2125	2563	1903	2132	2446	3140	2359.51333887917	0.15548044140395	0.128675626176705	-1.20831307391841	0.226926861464254	0.636074577340052	chr14	45000000	50000000	chr14	100000000	105000000
1794	2549	2352	2408	2535	3962	2571.26536059891	0.314946819357932	0.175321829123969	-1.79639250247175	0.0724321154244518	0.426328095512564	chr14	45000000	50000000	chr14	105000000	107043718
431777	521975	542557	403495	334408	413417	445931.247932026	-0.443099177958285	0.230072118324716	1.92591427933441	0.054115078162364	0.390578763284934	chr14	45000000	50000000	chr14	45000000	50000000
28350	30751	35679	18067	19839	22645	26162.9155860926	-0.731254774169497	0.204573144278188	3.57453944773467	0.000350844915904592	0.0509723221356905	chr14	45000000	50000000	chr14	50000000	55000000
22292	28643	28040	21169	22617	25925	24873.4108323851	-0.255958552472866	0.198489551141911	1.28953162018018	0.19721333081119	0.601552709778226	chr14	45000000	50000000	chr14	55000000	60000000
16686	21065	17700	16515	17999	16703	17851.1329887038	-0.167305742913604	0.191120253898154	0.875395147825406	0.381358938993595	0.756256068583756	chr14	45000000	50000000	chr14	60000000	65000000
10912	14551	13675	11619	11833	16077	13086.0504821106	-0.069209611637714	0.19075326225138	0.362822689483064	0.716737341432997	0.917835524119167	chr14	45000000	50000000	chr14	65000000	70000000
6325	8301	6915	6385	6698	9776	7341.38517170475	0.00189089700455806	0.171892621304754	-0.0110004547618459	0.991223083999845	0.998611337158554	chr14	45000000	50000000	chr14	70000000	75000000
7442	9948	8411	8150	8631	13028	9176.01522411485	0.11998646638437	0.182219363594743	-0.658472645372754	0.510234468778043	0.83199045749817	chr14	45000000	50000000	chr14	75000000	80000000
11471	15092	13838	15189	19951	15365	15196.4570704915	0.262858444024174	0.210649862566132	-1.24784531459949	0.212087710285214	0.61941358879873	chr14	45000000	50000000	chr14	80000000	85000000
7417	9633	7096	9437	12537	9670	9281.45326926403	0.343106503863705	0.191867190104388	-1.78825000604342	0.0737356817547931	0.429434845964725	chr14	45000000	50000000	chr14	85000000	90000000
4799	6492	4538	5909	5724	9220	6023.58782831101	0.321408331987735	0.176527603577919	-1.82072562858911	0.0686485743647082	0.419776830018872	chr14	45000000	50000000	chr14	90000000	95000000
5438	6851	5937	6565	6853	10670	6965.03005366552	0.312099595033489	0.175611849063545	-1.77721262373677	0.0755332632284963	0.432961707263835	chr14	45000000	50000000	chr14	95000000	100000000
157	179	146	133	144	224	161.973709607462	-0.0256375376335162	0.156581272729261	0.163733102858636	0.869941256892042		chr14	45000000	50000000	chr15	100000000	101991189
26	37	36	31	38	40	34.6686780416085	0.0641804428204039	0.293929833706361	-0.218352938220353	0.82715413065103		chr14	45000000	50000000	chr15	15000000	20000000
380	387	454	389	396	429	408.720629002661	-0.0818252399256572	0.131416166929229	0.622642113505882	0.533519730136708		chr14	45000000	50000000	chr15	20000000	25000000
431	427	451	402	403	481	433.673258753693	-0.0982834674971546	0.11462761876505	0.857415242120699	0.391215438562919		chr14	45000000	50000000	chr15	25000000	30000000
414	421	373	409	393	473	413.543096643111	0.0141008860836365	0.106755749918953	-0.13208549510768	0.894916668613847		chr14	45000000	50000000	chr15	30000000	35000000
490	552	357	461	539	497	480.560843185152	0.0510256803004173	0.119209544232712	-0.428033515511213	0.668626719542063		chr14	45000000	50000000	chr15	35000000	40000000
451	451	285	319	401	433	386.057294434385	-0.100282457441382	0.117159761802187	0.855946238698403	0.392027517203747		chr14	45000000	50000000	chr15	40000000	45000000
526	619	577	521	648	550	575.823612612625	-0.0642722759737767	0.129762484075891	0.495307071465952	0.620383380040268	0.880333728825588	chr14	45000000	50000000	chr15	45000000	50000000
547	588	559	533	675	567	579.999125993683	0.00563516053190068	0.126789589488915	-0.0444449781296385	0.964549709686943	0.99182871225543	chr14	45000000	50000000	chr15	50000000	55000000
524	560	470	517	544	530	525.143156520766	-0.0203810282999058	0.112696559566403	0.18084871781642	0.856486322243956	0.961489691175846	chr14	45000000	50000000	chr15	55000000	60000000
506	487	367	377	429	463	436.240744269599	-0.159761570013143	0.104222614597371	1.53288775790483	0.125303512723756		chr14	45000000	50000000	chr15	60000000	65000000
401	423	312	279	392	367	360.355476184109	-0.192977848421065	0.113551385405728	1.69947594854559	0.0892295425459599		chr14	45000000	50000000	chr15	65000000	70000000
378	367	297	282	369	365	341.441948761017	-0.101510129335085	0.110414790925379	0.919352638213916	0.35791115349764		chr14	45000000	50000000	chr15	70000000	75000000
385	381	287	365	420	382	369.314894096602	0.09702792691115	0.118096055675029	-0.821601757624715	0.411303588641814		chr14	45000000	50000000	chr15	75000000	80000000
375	427	308	362	386	438	380.659183397759	0.0357261918015252	0.105767063379066	-0.3377818260254	0.735527606490631		chr14	45000000	50000000	chr15	80000000	85000000
415	434	339	408	398	455	407.327478030184	0.0287478020827283	0.107242118557226	-0.268064473823203	0.788649691124652		chr14	45000000	50000000	chr15	85000000	90000000
465	488	347	438	464	463	443.123274731075	0.0206524860873912	0.112656803122849	-0.183322138698274	0.854545264576028		chr14	45000000	50000000	chr15	90000000	95000000
492	559	458	513	542	564	521.114780742978	0.0431988211594095	0.107425928688958	-0.402126578625983	0.68759087312902	0.907650112386886	chr14	45000000	50000000	chr15	95000000	100000000
338	307	301	247	298	317	301.281041612275	-0.205418966284497	0.116150253900971	1.76856235251656	0.0769669380909498		chr14	45000000	50000000	chr16	0	5000000
417	416	317	312	357	516	384.242791499681	-0.033712608283138	0.11253884309437	0.299564198068645	0.764509596435997		chr14	45000000	50000000	chr16	10000000	15000000
313	334	236	255	253	379	291.799212119363	-0.0631225232846297	0.123234372119879	0.512215238320248	0.608500379427891		chr14	45000000	50000000	chr16	15000000	20000000
379	403	324	325	323	464	366.954457002321	-0.0642803668269392	0.109456199530526	0.587270224095552	0.557022235613611		chr14	45000000	50000000	chr16	20000000	25000000
317	369	285	270	315	396	322.708976573611	-0.0571847628087611	0.109997749150032	0.519872117844553	0.603152710004713		chr14	45000000	50000000	chr16	25000000	30000000
356	390	308	324	369	376	353.070187152421	-0.0402134669971096	0.108289713019898	0.371350757848258	0.710376297031298		chr14	45000000	50000000	chr16	30000000	35000000
99	127	143	126	131	127	126.694836734203	-0.0120602450023375	0.194623639457095	0.0619670099479163	0.950589103740274		chr14	45000000	50000000	chr16	35000000	40000000
363	366	305	332	304	384	341.896453850923	-0.0813910318992718	0.113287821843282	0.718444671059746	0.472483151510747		chr14	45000000	50000000	chr16	45000000	50000000
387	395	381	367	385	444	393.238985844848	-0.0291404734344231	0.107572639321581	0.27089112638865	0.786474770066618		chr14	45000000	50000000	chr16	5000000	10000000
448	486	399	381	411	493	434.747632717783	-0.120406277872943	0.0991065576872995	1.21491736452848	0.224397610219066		chr14	45000000	50000000	chr16	50000000	55000000
431	466	385	393	509	420	434.184041048806	-0.0120582041535223	0.119454627597843	0.100943800972848	0.919595072514051		chr14	45000000	50000000	chr16	55000000	60000000
685	663	688	777	1013	561	739.771066671813	0.166581367494074	0.332994401847603	-0.500252756712442	0.616897114950294	0.878437570602456	chr14	45000000	50000000	chr16	60000000	65000000
375	422	329	327	392	396	372.367155318516	-0.0764892071417821	0.106270770113195	0.719757719458599	0.471674181308909		chr14	45000000	50000000	chr16	65000000	70000000
439	439	326	376	451	481	415.770988712082	0.0576226587226938	0.103268867951792	-0.557986737586715	0.576853440503399		chr14	45000000	50000000	chr16	70000000	75000000
492	514	481	520	599	488	518.451341754883	0.0587305513659388	0.130709132978413	-0.449322476767083	0.653199045805312	0.893362094426041	chr14	45000000	50000000	chr16	75000000	80000000
419	439	352	371	393	473	405.951384773527	-0.0337463761005586	0.100584306158087	0.335503394013774	0.737245384884209		chr14	45000000	50000000	chr16	80000000	85000000
306	288	222	201	287	315	267.083809815291	-0.0949783704065837	0.124241032483025	0.764468618043404	0.444588031077937		chr14	45000000	50000000	chr16	85000000	90000000
11	9	4	8	6	16	8.72106458971611	0.248004938307186	0.540143052788782	-0.459146770520746	0.646128772179617		chr14	45000000	50000000	chr16	90000000	90338345
411	401	303	289	316	420	353.719304729503	-0.190669705335149	0.109332383965023	1.74394537483191	0.081168615438723		chr14	45000000	50000000	chr17	0	5000000
479	583	432	419	457	570	486.901597906695	-0.114376469888582	0.102669379082599	1.11402709269883	0.265267563955348		chr14	45000000	50000000	chr17	10000000	15000000
327	366	321	303	324	407	340.056259594621	-0.0440347904993317	0.108942513379238	0.404202079917533	0.686064124386273		chr14	45000000	50000000	chr17	15000000	20000000
257	278	229	228	228	295	251.519446135763	-0.0927146809664013	0.121758985279036	0.761460690181724	0.446381949664684		chr14	45000000	50000000	chr17	20000000	25000000
285	342	284	263	297	346	301.765972833121	-0.0775903388831754	0.113927382998005	0.681050831164394	0.495839327310837		chr14	45000000	50000000	chr17	25000000	30000000
404	397	314	340	373	420	373.033043748605	-0.0396515532526485	0.104243944385436	0.380372725594871	0.70366875764989		chr14	45000000	50000000	chr17	30000000	35000000
360	388	298	300	331	438	349.416618869566	-0.0397535927201056	0.10703559698671	0.371405344009448	0.710335645837168		chr14	45000000	50000000	chr17	35000000	40000000
385	364	291	259	370	338	332.98610293312	-0.169139171469043	0.118595639140546	1.4261837340292	0.153815313590775		chr14	45000000	50000000	chr17	40000000	45000000
351	369	236	252	316	318	304.698649397117	-0.165788481781814	0.122599444347032	1.35227759525998	0.17628652891398		chr14	45000000	50000000	chr17	45000000	50000000
399	437	374	332	335	515	395.601352623604	-0.113685061918211	0.113843297459584	0.998610058344193	0.317983625714144		chr14	45000000	50000000	chr17	5000000	10000000
732	785	837	771	914	553	776.834964420382	-0.116160079034008	0.324567417796143	0.357891989968528	0.720424145318781	0.918662744772022	chr14	45000000	50000000	chr17	50000000	55000000
455	516	401	436	500	443	458.951331064647	-0.0442858049576515	0.116638707984599	0.379683603521218	0.704180292828253		chr14	45000000	50000000	chr17	55000000	60000000
358	379	290	267	397	373	341.552993093184	-0.0529905517036549	0.116429659128045	0.455129321003833	0.649016204889694		chr14	45000000	50000000	chr17	60000000	65000000
450	417	331	336	393	422	389.761797396036	-0.120401938437351	0.105652895336558	1.13959904320474	0.254453384152116		chr14	45000000	50000000	chr17	65000000	70000000
403	377	301	314	400	432	368.38639086208	0.016961498192034	0.106583279193709	-0.159138453239063	0.873559792934221		chr14	45000000	50000000	chr17	70000000	75000000
357	343	244	259	338	362	314.210913215158	-0.0414353166029168	0.116746862221918	0.354915890794175	0.722652603353293		chr14	45000000	50000000	chr17	75000000	80000000
197	215	182	123	160	204	179.01131140812	-0.365886060719665	0.14417703337855	2.53775550894433	0.0111565894942385		chr14	45000000	50000000	chr17	80000000	83257441
767	850	831	750	883	822	820.248983283448	-0.0611960819453597	0.131246583843137	0.466267998399865	0.641023682132731	0.88936855757942	chr14	45000000	50000000	chr18	0	5000000
499	523	395	431	441	573	473.728591680425	-0.0372188856058518	0.101635536248702	0.366199530002747	0.714216192872556		chr14	45000000	50000000	chr18	10000000	15000000
63	58	60	64	54	66	61.1488489557519	-0.0400292393539088	0.233563337106391	0.171384943586736	0.863921092900581		chr14	45000000	50000000	chr18	15000000	20000000
410	461	353	322	390	423	391.34316241228	-0.174587573213734	0.102142008609572	1.70926316792025	0.0874022126215612		chr14	45000000	50000000	chr18	20000000	25000000
623	745	727	760	877	570	725.825330905536	0.032795947398324	0.299847754752368	-0.109375330908877	0.912904799427167	0.979263983457587	chr14	45000000	50000000	chr18	25000000	30000000
789	793	768	789	1038	564	799.374891566916	-0.0123409801281007	0.332250635939478	0.0371435861761562	0.970370519246202	0.993001303963643	chr14	45000000	50000000	chr18	30000000	35000000
572	580	517	537	629	560	567.042258435792	-0.00841817374099225	0.117537559153581	0.0716211379716726	0.942903417604544	0.986788829979669	chr14	45000000	50000000	chr18	35000000	40000000
618	639	671	611	809	550	655.437075875901	-0.0252772424455619	0.161495394133421	0.156519896936992	0.875623237035716	0.967131549981568	chr14	45000000	50000000	chr18	40000000	45000000
438	466	377	392	428	507	432.563399147715	-0.0157614642277516	0.098610500038437	0.159835557284548	0.8730106134865		chr14	45000000	50000000	chr18	45000000	50000000
588	597	505	498	530	603	552.493956967412	-0.115268266277971	0.100263817171295	1.1496496894891	0.250288183617039	0.657265715629058	chr14	45000000	50000000	chr18	5000000	10000000
558	600	563	529	649	521	573.011965621827	-0.0752093571096446	0.132217671434815	0.568829841680608	0.569471620924262	0.856588151197534	chr14	45000000	50000000	chr18	50000000	55000000
462	530	401	394	483	485	457.437729361972	-0.0941812306734138	0.103400827715155	0.910836332305399	0.362381615973798		chr14	45000000	50000000	chr18	55000000	60000000
653	727	666	688	805	579	692.049839194237	-0.0275027914000301	0.155903025482001	0.176409606644904	0.859972158009796	0.962724709651004	chr14	45000000	50000000	chr18	60000000	65000000
803	806	794	848	1031	599	823.650949115209	0.00765599085680583	0.318708313548569	-0.0240219364583319	0.980835110991194	0.995887106751542	chr14	45000000	50000000	chr18	65000000	70000000
714	776	715	716	925	620	749.79022658665	-0.0114204387355359	0.162307995982657	0.0703627610358529	0.943904930144957	0.986856278900274	chr14	45000000	50000000	chr18	70000000	75000000
455	540	431	423	501	528	478.081554021056	-0.038904872060119	0.102548425046757	0.379380493092705	0.704405334039355		chr14	45000000	50000000	chr18	75000000	80000000
25	21	30	15	28	22	23.6515113446128	-0.310551358031025	0.354734349132659	0.875447666092491	0.381330373816811		chr14	45000000	50000000	chr18	80000000	80373285
363	330	233	247	296	318	295.746783309312	-0.164413896703212	0.122514316361435	1.34199742190265	0.179596831579885		chr14	45000000	50000000	chr19	0	5000000
401	426	323	277	379	458	373.178238870102	-0.121550004649654	0.108980956983314	1.11533251325976	0.264707957560793		chr14	45000000	50000000	chr19	10000000	15000000
387	408	326	322	371	463	376.560983175179	-0.0269183943821989	0.102210342819536	0.263362724746226	0.792271018063591		chr14	45000000	50000000	chr19	15000000	20000000
442	508	510	466	492	607	503.839544194431	0.0225272517016249	0.115736381616503	-0.194642785500845	0.845672605611794	0.957516380986796	chr14	45000000	50000000	chr19	20000000	25000000
202	195	192	203	181	243	202.668288300146	0.0208617405230926	0.142623294810362	-0.146271620991728	0.883706968045515		chr14	45000000	50000000	chr19	25000000	30000000
424	460	382	345	392	479	411.576864699782	-0.129423779576916	0.099733515685836	1.29769595192659	0.194391835255193		chr14	45000000	50000000	chr19	30000000	35000000
386	428	330	302	349	525	381.604176749884	-0.0417959466802016	0.116008290115367	0.360284136923634	0.718634660815656		chr14	45000000	50000000	chr19	35000000	40000000
370	410	317	302	341	431	359.191949915994	-0.100884684388015	0.104655431010105	0.963969890662191	0.335061021580826		chr14	45000000	50000000	chr19	40000000	45000000
390	414	315	291	366	400	360.367243075768	-0.149170582760151	0.104648833501467	1.42543951775688	0.154030191704855		chr14	45000000	50000000	chr19	45000000	50000000
370	379	338	303	372	482	370.743091813494	0.00997803143549977	0.10732484430309	-0.0929703788558159	0.925927093523999		chr14	45000000	50000000	chr19	5000000	10000000
379	406	320	300	317	516	368.217258366207	-0.0463189683156746	0.121477612350742	0.381296334520782	0.702983373222291		chr14	45000000	50000000	chr19	50000000	55000000
318	293	312	237	312	399	309.786097641022	-0.0504392787772836	0.124700095762647	0.404484683582675	0.685856338678212		chr14	45000000	50000000	chr19	55000000	58617616
442	398	338	345	362	488	392.696677714042	-0.050777146663676	0.107552969887647	0.472112919956737	0.636846190961635		chr14	45000000	50000000	chr20	0	5000000
550	570	521	485	536	601	543.332345339737	-0.0855260017156751	0.101805624508062	0.840091125897489	0.400857295313666	0.769162262890261	chr14	45000000	50000000	chr20	10000000	15000000
485	502	424	414	464	494	463.173634048864	-0.104040716097306	0.1003385533087	1.03689671284393	0.299783996065105		chr14	45000000	50000000	chr20	15000000	20000000
408	405	422	398	385	489	418.30295298146	-0.0310319893123433	0.11480993854422	0.270290096012821	0.786937084138495		chr14	45000000	50000000	chr20	20000000	25000000
252	287	257	295	288	290	279.292220379113	0.0764801052615358	0.131300966997485	-0.582479375517474	0.560243829730282		chr14	45000000	50000000	chr20	25000000	30000000
411	432	324	338	355	460	383.882671142693	-0.0840219858216021	0.104250827640471	0.805959892341269	0.42026597548383		chr14	45000000	50000000	chr20	30000000	35000000
415	383	322	318	334	463	369.652817103841	-0.0793601856514595	0.10934829097654	0.72575606754097	0.467988323511186		chr14	45000000	50000000	chr20	35000000	40000000
406	421	331	392	408	464	402.131996684433	0.0655188696042231	0.10320625563247	-0.6348342859908	0.525536499378795		chr14	45000000	50000000	chr20	40000000	45000000
400	380	314	303	344	489	367.615630290001	-0.0235744074225761	0.111584203957917	0.211270113388693	0.832676502624814		chr14	45000000	50000000	chr20	45000000	50000000
583	572	528	485	566	601	555.293662183226	-0.0950501392293535	0.102628933661648	0.92615343293656	0.354366248874087	0.74028031138847	chr14	45000000	50000000	chr20	5000000	10000000
481	496	422	437	449	460	458.344882113994	-0.112565864807687	0.108763070638561	1.03496401992698	0.300685714576628		chr14	45000000	50000000	chr20	50000000	55000000
474	439	406	409	419	481	437.901358264169	-0.0760782149253071	0.105256095027998	0.722791539103463	0.469807966240007		chr14	45000000	50000000	chr20	55000000	60000000
293	309	215	233	240	348	269.9272603268	-0.062012733187174	0.125343161463149	0.494743649859238	0.620781085543117		chr14	45000000	50000000	chr20	60000000	64444167
594	740	780	809	921	761	773.682502631956	0.175168248885306	0.162298582106468	-1.07929623667565	0.280455690013319	0.688383117429972	chr14	45000000	50000000	chr21	10000000	15000000
838	978	1018	1144	1395	747	1035.70198353146	0.17501901058443	0.372842808478047	-0.46941769186554	0.638771104902824	0.888187016429693	chr14	45000000	50000000	chr21	15000000	20000000
941	1135	1264	1189	1680	751	1180.09988415714	0.0724200392582089	0.438517793088494	-0.165147322183103	0.868828026625341	0.964892561192973	chr14	45000000	50000000	chr21	20000000	25000000
685	767	651	669	886	629	717.316049417066	0.00571149823494208	0.150151817234114	-0.0380381559154679	0.969657260008373	0.992840643317738	chr14	45000000	50000000	chr21	25000000	30000000
574	647	606	564	633	595	605.662256676594	-0.0892431159034071	0.122353170208621	0.729389485791343	0.465763447502229	0.808761229166016	chr14	45000000	50000000	chr21	30000000	35000000
472	513	438	411	492	504	470.862563548467	-0.0820856468410315	0.101661522423526	0.807440660774876	0.419412648855576		chr14	45000000	50000000	chr21	35000000	40000000
401	448	380	365	353	475	402.406349525842	-0.112654957204277	0.107023439467334	1.05261948004075	0.292515425495859		chr14	45000000	50000000	chr21	40000000	45000000
139	155	114	82	105	129	119.76988039803	-0.440641531561923	0.170855014256629	2.57903775010119	0.00990759589222305		chr14	45000000	50000000	chr21	45000000	46709983
700	887	993	914	1025	1033	930.019043048706	0.12667297060756	0.159154781427251	-0.795910556199418	0.426084025162718	0.785157514821126	chr14	45000000	50000000	chr21	5000000	10000000
685	961	1021	941	1033	1093	959.393959586689	0.123605394578642	0.163020640727249	-0.758219290681398	0.448319714646864	0.79997386442236	chr14	45000000	50000000	chr22	10000000	15000000
561	748	722	683	839	883	738.195331146748	0.165790097540088	0.137475418714396	-1.20596175731253	0.227832236344871	0.636696221953502	chr14	45000000	50000000	chr22	15000000	20000000
369	346	318	285	305	447	342.302454442896	-0.0749993907458464	0.115568150599587	0.648962455111873	0.516362644175503		chr14	45000000	50000000	chr22	20000000	25000000
427	427	345	310	392	451	389.219669534815	-0.127608826410472	0.101953088666108	1.25164257483543	0.210700133594924		chr14	45000000	50000000	chr22	25000000	30000000
508	461	409	363	429	584	454.832941239284	-0.0822018853693599	0.107557639642813	0.764258918681588	0.444712961574602		chr14	45000000	50000000	chr22	30000000	35000000
381	411	272	315	352	407	353.411064162746	-0.0459280438392753	0.111091987548475	0.413423549733814	0.679296323658775		chr14	45000000	50000000	chr22	35000000	40000000
401	407	284	279	419	368	357.011890292001	-0.0945123136962056	0.123985120690199	0.762287548458035	0.445888403767455		chr14	45000000	50000000	chr22	40000000	45000000
362	388	335	341	346	462	370.433556404032	0.0108254434410941	0.106576359562429	-0.101574528211886	0.919094398397707		chr14	45000000	50000000	chr22	45000000	50000000
65	53	44	46	44	57	51.3122260074073	-0.20414389394793	0.247434061359446	0.825043621021001	0.409346826042337		chr14	45000000	50000000	chr22	50000000	50818468
188	186	174	169	192	184	182.591192623864	-0.0707937883678419	0.146054974744611	0.484706450373433	0.627884590255359		chr14	45000000	50000000	chrX	0	5000000
395	412	387	325	421	366	385.363562828411	-0.167297946634652	0.118540921365816	1.4113096533	0.158153329341366		chr14	45000000	50000000	chrX	10000000	15000000
320	345	285	268	359	300	312.791469159685	-0.0949189230087003	0.124593115776333	0.761831200843368	0.446160756007981		chr14	45000000	50000000	chrX	100000000	105000000
379	398	326	335	435	336	368.810899101532	-0.0485416036782718	0.128865349786476	0.376684684895537	0.706407945613205		chr14	45000000	50000000	chrX	105000000	110000000
336	324	299	289	378	316	324.125065581273	-0.0255985103338667	0.125511289029068	0.203953847752597	0.838389564925313		chr14	45000000	50000000	chrX	110000000	115000000
341	330	291	305	436	333	339.232967157859	0.10014057808014	0.132843482747465	-0.75382379330198	0.45095503489419		chr14	45000000	50000000	chrX	115000000	120000000
345	360	329	355	526	330	375.65318036968	0.177158353654846	0.262080144627652	-0.675970146103751	0.499059599646658		chr14	45000000	50000000	chrX	120000000	125000000
419	388	328	459	642	333	431.062779687411	0.307354718678904	0.341402449850792	-0.900270981691057	0.367976059816922		chr14	45000000	50000000	chrX	125000000	130000000
305	341	251	313	333	363	316.287697050714	0.111293491085177	0.113018988753153	-0.984732674685804	0.324755398452586		chr14	45000000	50000000	chrX	130000000	135000000
304	346	243	301	385	310	314.165459569109	0.108591534742168	0.132217611847122	-0.821309152578917	0.411470195658694		chr14	45000000	50000000	chrX	135000000	140000000
347	358	287	384	507	306	366.640079799819	0.236875241653814	0.28128369227151	-0.84212219962318	0.399719556301753		chr14	45000000	50000000	chrX	140000000	145000000
321	342	325	365	456	352	361.675264730318	0.191167775959016	0.135736435675935	-1.40837480376619	0.159020116029378		chr14	45000000	50000000	chrX	145000000	150000000
384	398	322	288	396	418	365.062340668425	-0.0736842156043454	0.106554008953165	0.691519881121814	0.489238891242928		chr14	45000000	50000000	chrX	15000000	20000000
302	312	286	277	376	329	313.391106609593	0.0598637708087289	0.12276670893206	-0.487622184625461	0.625817478841227		chr14	45000000	50000000	chrX	150000000	155000000
40	55	38	50	75	46	50.6578516813177	0.314234258289353	0.270367847457001	-1.16224714308653	0.245135090199149		chr14	45000000	50000000	chrX	155000000	156040895
405	428	379	382	479	437	418.198130057711	0.0358994567654787	0.111192662689428	-0.322858144567949	0.746802675935351		chr14	45000000	50000000	chrX	20000000	25000000
488	505	467	502	654	409	508.197156570315	0.05738577693608	0.272331544241655	-0.210720271483344	0.833105555404868	0.954059136180946	chr14	45000000	50000000	chrX	25000000	30000000
417	482	495	506	683	400	502.56100748626	0.139586724538111	0.321888818898105	-0.433648876080711	0.664543436586113	0.897528302384263	chr14	45000000	50000000	chrX	30000000	35000000
367	396	386	339	476	379	391.523550313225	-0.0105370306748361	0.130486828165879	0.0807516806327849	0.935639435778264		chr14	45000000	50000000	chrX	35000000	40000000
415	437	279	305	419	356	366.310492827333	-0.116835086555427	0.12846953483148	0.909438075795054	0.363118930936005		chr14	45000000	50000000	chrX	40000000	45000000
332	344	267	215	304	338	297.434272760742	-0.211055178769065	0.116062299969037	1.81846455589257	0.0689931593025109		chr14	45000000	50000000	chrX	45000000	50000000
389	409	409	364	463	397	406.726270018236	-0.0454173538698149	0.124017565968793	0.366217104125745	0.714203080163491		chr14	45000000	50000000	chrX	5000000	10000000
290	302	265	243	298	296	282.020748109547	-0.100282832129949	0.11741008252806	0.854124534883814	0.393035990983543		chr14	45000000	50000000	chrX	50000000	55000000
206	199	166	173	201	191	189.254307995974	-0.0744510239912241	0.142487136788643	0.522510492309635	0.60131494301431		chr14	45000000	50000000	chrX	55000000	60000000
180	174	144	147	175	161	163.46679209409	-0.102751517920246	0.152769988694276	0.672589680725007	0.501208368545414		chr14	45000000	50000000	chrX	60000000	65000000
380	368	330	241	362	306	331.084611673915	-0.313429732520752	0.124298806351616	2.52158280292831	0.0116828175868211		chr14	45000000	50000000	chrX	65000000	70000000
331	398	316	276	332	330	330.18479990075	-0.218972712205927	0.113687860233594	1.92608702244906	0.0540935087762101		chr14	45000000	50000000	chrX	70000000	75000000
343	331	330	300	384	323	336.370088535547	-0.0593701908238977	0.127398738428336	0.466018671427381	0.641202135803237		chr14	45000000	50000000	chrX	75000000	80000000
390	364	353	350	482	325	379.431311800346	0.0103352329016131	0.147812679068596	-0.0699211526828275	0.944256416925682		chr14	45000000	50000000	chrX	80000000	85000000
373	390	351	358	486	324	382.378350326774	0.0180451940572349	0.147623869393005	-0.12223764443672	0.902710814034968		chr14	45000000	50000000	chrX	85000000	90000000
288	317	318	303	466	307	334.570104655987	0.159289470308523	0.262963165666907	-0.605748222967067	0.544681956580824		chr14	45000000	50000000	chrX	90000000	95000000
411	364	355	368	545	331	397.793015984199	0.0893048164017543	0.28080835142383	-0.318027636816843	0.750463973236377		chr14	45000000	50000000	chrX	95000000	100000000
5267	5875	4712	4914	4994	9017	5700.41743454059	0.161670466399762	0.181266796252079	-0.891892336282782	0.372450642789299	0.751545819316099	chr14	50000000	55000000	chr14	100000000	105000000
940	1132	777	836	1206	1182	1001.97095214208	0.114332840180995	0.126592850554146	-0.903154006569211	0.366444164222004	0.748340776371575	chr14	50000000	55000000	chr14	105000000	107043718
648414	805664	823992	546868	446924	701629	665950.047980595	-0.508434473258917	0.228243412611649	2.22759757857286	0.0259073622895658	0.309218680358395	chr14	50000000	55000000	chr14	50000000	55000000
27628	29988	35784	18513	22530	26191	26965.2093626594	-0.569447224751097	0.208938123073229	2.72543476688319	0.00642168646782657	0.185311887729694	chr14	50000000	55000000	chr14	55000000	60000000
12657	12691	16648	7572	10004	13079	12164.6713231707	-0.567906508095901	0.212979163236905	2.66648858726239	0.00766482087982884	0.194687605558034	chr14	50000000	55000000	chr14	60000000	65000000
10218	10986	12231	7361	8792	11464	10185.0749226377	-0.373824066163664	0.185041964536209	2.0202123723698	0.0433613634784979	0.363295579767897	chr14	50000000	55000000	chr14	65000000	70000000
8117	9925	9407	6832	7567	11767	8874.03535489584	-0.168260633531253	0.186480108812711	0.902298023111108	0.36689857544431	0.748550834741665	chr14	50000000	55000000	chr14	70000000	75000000
5278	6076	5587	3998	5643	6847	5530.22742040258	-0.132503536478848	0.163218996569257	0.811814428859232	0.416898121409895	0.779403742001636	chr14	50000000	55000000	chr14	75000000	80000000
3261	3891	3149	2715	4337	3491	3461.93828028538	-0.0322617111130401	0.16804049424088	0.191987718548328	0.847751825652939	0.95845178396867	chr14	50000000	55000000	chr14	80000000	85000000
3964	4825	3849	3561	4992	4810	4310.32053705	0.0113948722355714	0.151678013942313	-0.0751254050564322	0.940114934625209	0.986177509339495	chr14	50000000	55000000	chr14	85000000	90000000
3939	4654	3570	3781	4739	4851	4231.94591969767	0.0733598087582577	0.14113668074244	-0.519778475534165	0.603217983221318	0.872212551360198	chr14	50000000	55000000	chr14	90000000	95000000
2794	3173	2410	2470	3387	3635	2949.32678087437	0.108872712404245	0.134400791160561	-0.810060055927656	0.417905660171364	0.780081308176109	chr14	50000000	55000000	chr14	95000000	100000000
227	238	198	201	190	302	224.023041174284	-0.0123622229202977	0.13704053011213	0.0902085164891191	0.92812151674264		chr14	50000000	55000000	chr15	100000000	101991189
29	20	21	22	21	32	24.006434016664	0.0240030774242388	0.341490694626522	-0.0702891112464726	0.943963549038595		chr14	50000000	55000000	chr15	15000000	20000000
216	221	173	208	216	241	211.780474172161	0.0643667444725199	0.132114965041522	-0.487202524349079	0.626114816609143		chr14	50000000	55000000	chr15	20000000	25000000
365	391	344	274	345	401	351.71414698766	-0.184229668847208	0.106390089024718	1.73164314962088	0.0833371184946004		chr14	50000000	55000000	chr15	25000000	30000000
441	486	478	357	440	632	468.41335017251	-0.0699242705672574	0.121978095499728	0.573252683449326	0.566473617745742		chr14	50000000	55000000	chr15	30000000	35000000
807	929	756	726	782	1218	859.217895846541	0.0437049374965661	0.128449372976326	-0.340250298494031	0.733668042581111	0.922909556884209	chr14	50000000	55000000	chr15	35000000	40000000
1049	1188	1008	1057	892	1823	1153.38537330037	0.124154196706712	0.165093159121669	-0.752025083093924	0.452035974686838	0.801869615430481	chr14	50000000	55000000	chr15	40000000	45000000
608	656	545	527	651	816	627.794947622898	0.0625716578384349	0.103957454705933	-0.601896785713278	0.547242843977038	0.848202984680222	chr14	50000000	55000000	chr15	45000000	50000000
668	707	563	594	662	942	681.237653376096	0.103133443769969	0.111996356054117	-0.920864279906878	0.357121289798663	0.742145332614729	chr14	50000000	55000000	chr15	50000000	55000000
618	675	565	522	628	789	627.776462885321	-0.0154746061616518	0.103256939071758	0.149865048303415	0.880871087646783	0.969024463040966	chr14	50000000	55000000	chr15	55000000	60000000
870	885	730	730	882	1368	895.714031079234	0.170230020615547	0.133823886411114	-1.27204511227982	0.203357091185157	0.608410626263705	chr14	50000000	55000000	chr15	60000000	65000000
1140	1199	1011	1121	1043	2030	1236.36439937738	0.229660752742129	0.158729363091436	-1.44686999474592	0.147933338288475	0.539753312443316	chr14	50000000	55000000	chr15	65000000	70000000
1010	1223	891	1058	1071	1850	1163.21879674877	0.263792051810365	0.145992608666668	-1.80688635006624	0.0707800012539097	0.423768985391719	chr14	50000000	55000000	chr15	70000000	75000000
894	939	774	759	710	1495	911.7847123211	0.0855072254499475	0.167277692503238	-0.5111693267068	0.609232494906513	0.875124247744254	chr14	50000000	55000000	chr15	75000000	80000000
564	616	471	474	499	892	575.868853510833	0.0859164924707873	0.136395307977962	-0.629907976634132	0.528754793731831	0.8406702395059	chr14	50000000	55000000	chr15	80000000	85000000
515	538	405	382	466	665	488.295149621757	-0.026820353661239	0.112077227726235	0.239302436412431	0.810871076303318		chr14	50000000	55000000	chr15	85000000	90000000
516	556	373	439	494	616	493.663560287044	0.0365410179394683	0.105550356320202	-0.34619511684656	0.729196084287158		chr14	50000000	55000000	chr15	90000000	95000000
533	490	371	318	493	513	448.160754967469	-0.146595655267946	0.118093879866873	1.2413484545787	0.214477052004679		chr14	50000000	55000000	chr15	95000000	100000000
973	1036	824	817	902	1629	1010.67165223352	0.143948867633077	0.152360892240151	-0.944788820258317	0.344766700595377	0.734140274828971	chr14	50000000	55000000	chr16	0	5000000
517	521	380	425	491	673	494.506881492453	0.0910059695409493	0.107884240572594	-0.843552024447095	0.398919782740664		chr14	50000000	55000000	chr16	10000000	15000000
377	398	337	348	406	573	401.508414755302	0.173642799425495	0.108972425391915	-1.59345631521915	0.111057860878765		chr14	50000000	55000000	chr16	15000000	20000000
474	456	403	341	398	533	430.952486708463	-0.146256058807715	0.104246149507373	1.4029876355037	0.16062052605111		chr14	50000000	55000000	chr16	20000000	25000000
552	560	401	404	520	747	521.512809252844	0.0614582785278626	0.12114741253264	-0.507301619102301	0.61194320271175	0.876411401307631	chr14	50000000	55000000	chr16	25000000	30000000
432	412	297	340	375	498	387.959482635321	0.0204171126562767	0.110375695986554	-0.184978336705246	0.853246027145881		chr14	50000000	55000000	chr16	30000000	35000000
68	67	37	51	76	50	57.8512609484051	0.000288614947613737	0.259063930081181	-0.00111406843678816	0.999111102178485		chr14	50000000	55000000	chr16	35000000	40000000
364	404	309	295	376	460	364.175765033151	-0.0032791175263415	0.10630898383241	0.0308451591589929	0.975393025737062		chr14	50000000	55000000	chr16	45000000	50000000
325	280	241	216	264	305	270.277943953572	-0.178351157117036	0.120809774435342	1.47629741012793	0.139864069107189		chr14	50000000	55000000	chr16	5000000	10000000
389	437	343	322	431	432	390.164028228555	-0.0474940740732277	0.105883646011993	0.44854966618592	0.653756550433028		chr14	50000000	55000000	chr16	50000000	55000000
506	554	464	460	500	690	524.507622609945	0.0376868804333922	0.10393922433144	-0.362585738692996	0.716914365191889	0.917889455137565	chr14	50000000	55000000	chr16	55000000	60000000
313	314	215	220	302	275	271.423874029579	-0.136513272982238	0.129823880665161	1.05152667046158	0.293016766757082		chr14	50000000	55000000	chr16	60000000	65000000
851	951	745	756	880	1352	908.217893984162	0.142827338401737	0.130290844005071	-1.09621930452901	0.272982813482671	0.680275811209415	chr14	50000000	55000000	chr16	65000000	70000000
493	580	461	467	576	665	536.120957550946	0.083245321400295	0.100904928431126	-0.824987666059494	0.409378593116497	0.774243224103056	chr14	50000000	55000000	chr16	70000000	75000000
409	380	268	268	437	393	355.359289339916	-0.0092182075396441	0.131641854002002	0.070024899068224	0.944173841687667		chr14	50000000	55000000	chr16	75000000	80000000
666	761	626	614	705	928	710.345253790446	0.0526573599209223	0.10915119096279	-0.482425885200586	0.629503436429154	0.883914093848043	chr14	50000000	55000000	chr16	80000000	85000000
999	1006	820	829	888	1680	1016.57926021031	0.166859462086182	0.15825030745103	-1.05440213528695	0.29169884508159	0.697437474405549	chr14	50000000	55000000	chr16	85000000	90000000
21	38	19	33	28	42	29.7693704219066	0.343756367776298	0.321619109323527	-1.06883066898398	0.285145977128368		chr14	50000000	55000000	chr16	90000000	90338345
835	920	736	737	827	1430	897.662741333855	0.170108237288867	0.145588497143582	-1.16841811424912	0.24263815171785	0.64908035863046	chr14	50000000	55000000	chr17	0	5000000
530	567	483	384	473	553	496.128607712362	-0.238067921136085	0.0983500050783953	2.4206193069977	0.0154940939925593		chr14	50000000	55000000	chr17	10000000	15000000
744	881	709	695	702	1288	823.19199683372	0.107955767232474	0.149939887917611	-0.719993650334019	0.47152890507279	0.812855422351759	chr14	50000000	55000000	chr17	15000000	20000000
251	215	190	212	246	287	231.931330978205	0.114122569041114	0.127942889690064	-0.891980549427727	0.372403357968729		chr14	50000000	55000000	chr17	20000000	25000000
464	581	455	436	529	802	536.004715153107	0.147253810887952	0.124991306715336	-1.17811242043671	0.238751791083016	0.644976185801406	chr14	50000000	55000000	chr17	25000000	30000000
707	773	605	606	669	1079	728.661983617476	0.0881275959209121	0.130035255792965	-0.677720787208847	0.497948743799276	0.825646239633859	chr14	50000000	55000000	chr17	30000000	35000000
734	818	703	655	706	1192	790.127887109695	0.0848335887664386	0.13897904946142	-0.610405590592187	0.541593165690567	0.845331754700914	chr14	50000000	55000000	chr17	35000000	40000000
1099	1181	1028	969	1011	1843	1169.85170369967	0.109607021149191	0.153010242798904	-0.716337802909334	0.473782789843351	0.814165917915905	chr14	50000000	55000000	chr17	40000000	45000000
917	1066	874	832	878	1568	1006.20038321168	0.102259975635778	0.149800513987392	-0.682641019805745	0.494833707267836	0.824894847100743	chr14	50000000	55000000	chr17	45000000	50000000
608	710	536	477	581	883	623.023696174592	-0.0210542046025064	0.125611656673631	0.167613461680632	0.86688738014465	0.964117020462463	chr14	50000000	55000000	chr17	5000000	10000000
485	561	394	401	489	620	485.940421824356	-0.00283809744483447	0.10478854849003	0.0270840419657545	0.978392702759006		chr14	50000000	55000000	chr17	50000000	55000000
691	761	604	560	742	867	697.474068619738	0.00128557207947009	0.107556477945394	-0.0119525304661125	0.990463487548209	0.998312320543642	chr14	50000000	55000000	chr17	55000000	60000000
1012	1250	924	1008	1013	1750	1141.17517393385	0.157494296667879	0.146122563106511	-1.07782325548915	0.281112639245505	0.688753552257687	chr14	50000000	55000000	chr17	60000000	65000000
962	1061	895	968	903	1492	1036.05241830924	0.122659583001122	0.134907806837	-0.909210414704343	0.363239067776954	0.746119795764634	chr14	50000000	55000000	chr17	65000000	70000000
677	669	548	572	620	873	653.171599354611	0.0483922201321748	0.109653167377963	-0.441320768832622	0.658980792569944	0.894959777092769	chr14	50000000	55000000	chr17	70000000	75000000
889	921	735	684	798	1412	889.168192893823	0.0869159944061815	0.15181880053303	-0.572498228816342	0.566984485436825	0.855259747869036	chr14	50000000	55000000	chr17	75000000	80000000
591	589	540	443	533	949	596.949323404984	0.0565607230328926	0.147089916074674	-0.38453161537041	0.700584468040036	0.912030217253279	chr14	50000000	55000000	chr17	80000000	83257441
556	601	471	416	561	688	542.760637281147	-0.0459228139748582	0.105834746245708	0.433910559659139	0.664353391321008	0.897528302384263	chr14	50000000	55000000	chr18	0	5000000
696	753	622	578	590	986	695.755221662036	-0.0301791890640051	0.1301375339102	0.231902266450124	0.81661392413988	0.948424230724293	chr14	50000000	55000000	chr18	10000000	15000000
38	29	20	28	38	31	30.4759401617903	0.103480193480915	0.314101206969855	-0.329448570029997	0.741816661241643		chr14	50000000	55000000	chr18	15000000	20000000
759	898	726	675	715	1201	817.733515363427	0.0302242325102341	0.13878895027467	-0.217771173068309	0.827607406079841	0.952254223708852	chr14	50000000	55000000	chr18	20000000	25000000
448	438	393	373	462	561	442.380605055706	0.049339215450692	0.10103742496942	-0.488326137227123	0.625318850870789		chr14	50000000	55000000	chr18	25000000	30000000
313	364	266	244	292	359	303.753980898929	-0.145328738479883	0.112919768187719	1.28700882770399	0.19809121126748		chr14	50000000	55000000	chr18	30000000	35000000
422	424	394	311	409	504	407.723109004984	-0.101102865987798	0.107206317648884	0.943068171774398	0.345646034465798		chr14	50000000	55000000	chr18	35000000	40000000
416	425	326	285	371	403	368.565476880577	-0.208070938759932	0.105090971558927	1.97991260022999	0.047713350320166		chr14	50000000	55000000	chr18	40000000	45000000
503	588	462	403	526	686	521.848707345089	-0.0250405571396027	0.109570495781323	0.228533757751519	0.819231315497745	0.949144217167986	chr14	50000000	55000000	chr18	45000000	50000000
634	696	593	452	613	936	643.930414189043	-0.0420435708954193	0.136656795933728	0.307658105168867	0.758342501608943	0.930745767891962	chr14	50000000	55000000	chr18	5000000	10000000
376	331	313	241	372	369	331.803311237969	-0.132140290991743	0.121999690791829	1.08311988443657	0.27875521404469		chr14	50000000	55000000	chr18	50000000	55000000
869	941	852	694	777	1211	881.828962956848	-0.0821987787882243	0.132137863493397	0.622068320276206	0.533896944917418	0.842803036033463	chr14	50000000	55000000	chr18	55000000	60000000
459	567	442	371	505	463	466.782444367464	-0.19650831299987	0.113490465453453	1.73149622935035	0.0833632968232228		chr14	50000000	55000000	chr18	60000000	65000000
481	553	393	325	431	494	442.313966347071	-0.260932325794452	0.104778727534086	2.49031775757697	0.0127628931197737		chr14	50000000	55000000	chr18	65000000	70000000
468	504	376	355	426	459	429.193299983284	-0.18388742520719	0.100668356496368	1.82666561377531	0.0677500614086353		chr14	50000000	55000000	chr18	70000000	75000000
479	500	405	341	469	580	457.239766335198	-0.0739051920508974	0.106628301613825	0.693110468162192	0.488240228749846		chr14	50000000	55000000	chr18	75000000	80000000
49	58	38	35	33	62	45.1430299994186	-0.233900990187222	0.267925250679229	0.873008384220036	0.382658507817833		chr14	50000000	55000000	chr18	80000000	80373285
926	1058	791	735	887	1664	986.992733402738	0.140074942404353	0.167013478443542	-0.838704419007148	0.401635197961563	0.769535643280972	chr14	50000000	55000000	chr19	0	5000000
912	1061	787	838	908	1572	994.4846966733	0.175495694612669	0.14626919217124	-1.19981311175366	0.230211930765015	0.638643137422086	chr14	50000000	55000000	chr19	10000000	15000000
928	928	748	728	871	1371	913.673954352564	0.0988025563629821	0.135831553459506	-0.727390314301583	0.46698688618396	0.809491676859081	chr14	50000000	55000000	chr19	15000000	20000000
312	297	236	191	270	312	267.07774173769	-0.203393882394493	0.12321723936872	1.65069338865684	0.0988011984971059		chr14	50000000	55000000	chr19	20000000	25000000
168	165	147	122	151	186	155.503906000132	-0.14087855446986	0.150739449422029	0.934583183168189	0.350003148942907		chr14	50000000	55000000	chr19	25000000	30000000
436	503	375	310	388	527	418.385018456367	-0.179670303052167	0.109920870400296	1.6345422156672	0.102145049577739		chr14	50000000	55000000	chr19	30000000	35000000
698	677	583	541	681	1017	688.828234377032	0.101412930138976	0.127750392220112	-0.793836546225567	0.427290593830043	0.785677636552038	chr14	50000000	55000000	chr19	35000000	40000000
915	935	779	701	818	1363	903.704903754181	0.0368532253565342	0.14205169211685	-0.259435314056092	0.79529938550522	0.942591549908188	chr14	50000000	55000000	chr19	40000000	45000000
1132	1214	986	872	1021	1775	1146.09380290854	0.0393571353727039	0.151741919220301	-0.25936890461735	0.795350619492	0.942619127306518	chr14	50000000	55000000	chr19	45000000	50000000
702	724	595	581	713	1055	717.303418065717	0.128390223083579	0.12435139312395	-1.03247916937773	0.301847701045843	0.704219745261968	chr14	50000000	55000000	chr19	5000000	10000000
530	531	400	349	463	556	466.683365700852	-0.168206209524727	0.104822749323382	1.60467275100565	0.108565841687247		chr14	50000000	55000000	chr19	50000000	55000000
437	408	390	303	381	537	405.43029854852	-0.105330353771264	0.116125972339549	0.907035279440164	0.364388141216804		chr14	50000000	55000000	chr19	55000000	58617616
719	809	696	648	756	1071	774.805736865741	0.0682391820620552	0.119754768446843	-0.569824341419401	0.568796844247722	0.856035780870785	chr14	50000000	55000000	chr20	0	5000000
454	486	398	344	428	535	437.176409284509	-0.109990787131959	0.101175311921371	1.08713069466432	0.276979054290811		chr14	50000000	55000000	chr20	10000000	15000000
424	452	315	294	418	500	394.96600880595	-0.049006040939317	0.11369099857114	0.431045918808183	0.666434982602825		chr14	50000000	55000000	chr20	15000000	20000000
306	378	254	257	357	416	323.559044959657	0.0631631530773246	0.119260444084493	-0.529623661576972	0.596372885574791		chr14	50000000	55000000	chr20	20000000	25000000
197	218	148	147	214	215	187.860435412604	-0.0327521059881447	0.145306584947586	0.22540001198128	0.821668102323041		chr14	50000000	55000000	chr20	25000000	30000000
763	771	660	629	719	1251	784.687082628172	0.145693984673522	0.145818041121802	-0.999149238000139	0.31772240199533	0.71665203649177	chr14	50000000	55000000	chr20	30000000	35000000
903	883	763	692	645	1446	872.169358545923	0.0209225705668579	0.176949941920337	-0.118240053315628	0.9058774545792	0.976416023921413	chr14	50000000	55000000	chr20	35000000	40000000
489	494	412	331	408	584	447.985391043951	-0.160647625353641	0.111497294623315	1.44082083692144	0.149635305165121		chr14	50000000	55000000	chr20	40000000	45000000
649	675	533	479	539	1015	635.668108229854	0.0311018383774011	0.151332719895574	-0.205519588882449	0.837166195024198	0.955694086357718	chr14	50000000	55000000	chr20	45000000	50000000
619	698	544	572	711	659	632.352701141167	0.00366225831283584	0.113167751460993	-0.0323613243663162	0.974183905006725	0.994173567441025	chr14	50000000	55000000	chr20	5000000	10000000
563	740	565	513	576	968	643.846863478483	0.0467215021524339	0.141332872787418	-0.33057774338677	0.740963460070252	0.925218984454435	chr14	50000000	55000000	chr20	50000000	55000000
399	460	340	306	393	448	387.843115021078	-0.133654176856378	0.104274097325402	1.28175817661879	0.199927489802906		chr14	50000000	55000000	chr20	55000000	60000000
485	557	435	420	509	738	516.57344205154	0.0905268848861706	0.114356216964234	-0.791621892445808	0.42858117785442	0.786195598115994	chr14	50000000	55000000	chr20	60000000	64444167
220	287	184	195	250	240	227.86388684593	-0.0696456343729587	0.138044798419157	0.504514731235926	0.613899712917295		chr14	50000000	55000000	chr21	10000000	15000000
353	364	308	308	394	405	353.59949561798	0.0428645985291713	0.106396941024034	-0.402874350677888	0.687040661214086		chr14	50000000	55000000	chr21	15000000	20000000
317	320	259	217	302	373	294.622450772537	-0.0856002229314691	0.118873046330091	0.720097831881681	0.471464762343827		chr14	50000000	55000000	chr21	20000000	25000000
699	774	579	584	773	907	711.239102152737	0.068245616740855	0.109395930096489	-0.623840545810628	0.53273230893669	0.842147791249418	chr14	50000000	55000000	chr21	25000000	30000000
725	832	618	610	678	1085	746.446166951806	0.0407161678756959	0.13146056118363	-0.309721543169298	0.756772718744316	0.930270442048875	chr14	50000000	55000000	chr21	30000000	35000000
882	939	815	813	840	1528	953.773798774118	0.173506318653302	0.14986656705029	-1.15773866091881	0.246970701798058	0.653904798844212	chr14	50000000	55000000	chr21	35000000	40000000
593	593	484	492	518	991	599.877162830106	0.163463885038682	0.148038426603254	-1.10419901635924	0.269506816265984	0.676691556044942	chr14	50000000	55000000	chr21	40000000	45000000
396	411	307	303	313	649	387.828223097557	0.0834386124673446	0.262646002110753	-0.317684685077217	0.750724129407768		chr14	50000000	55000000	chr21	45000000	46709983
337	377	258	298	382	422	341.944988574323	0.115854044685061	0.110609011225119	-1.04741958545554	0.294906102536929		chr14	50000000	55000000	chr21	5000000	10000000
235	234	167	211	344	217	233.88646341097	0.232719811261432	0.17126395558055	-1.35883706803664	0.174198224316317		chr14	50000000	55000000	chr22	10000000	15000000
426	501	379	347	462	663	455.337912825435	0.0853835181098904	0.12095764131148	-0.705896024295131	0.480252800157109		chr14	50000000	55000000	chr22	15000000	20000000
684	757	578	532	597	1150	701.348355964474	0.073894036936865	0.158540616418687	-0.46608899729341	0.64115179855987	0.88936855757942	chr14	50000000	55000000	chr22	20000000	25000000
727	771	679	640	635	1322	780.753105587802	0.148352501408158	0.166820282533591	-0.889295349192841	0.37384437034755	0.752417445031097	chr14	50000000	55000000	chr22	25000000	30000000
754	716	607	581	644	939	699.365152408298	-0.022058041022032	0.116784839890876	0.188877606396884	0.85018874516485	0.959154654068222	chr14	50000000	55000000	chr22	30000000	35000000
1049	1100	859	903	1017	1727	1088.7022609526	0.18550582140202	0.144698253755524	-1.28201838368722	0.199836197397721	0.604422009106926	chr14	50000000	55000000	chr22	35000000	40000000
943	1105	852	813	903	1768	1040.84205657963	0.16080621367272	0.168199273525482	-0.956045827679265	0.339049081889893	0.730767316140932	chr14	50000000	55000000	chr22	40000000	45000000
616	635	539	475	536	908	608.899764386671	0.00595314388874092	0.13323235265575	-0.0446824196231291	0.964360446809747	0.99182871225543	chr14	50000000	55000000	chr22	45000000	50000000
149	153	112	113	148	292	156.428876062607	0.313971239295561	0.198967866023483	-1.57799973217035	0.11456567133326		chr14	50000000	55000000	chr22	50000000	50818468
132	173	123	118	138	169	140.994490135025	-0.0790618278629537	0.160924621970891	0.491297272565628	0.623216208630979		chr14	50000000	55000000	chrX	0	5000000
409	440	339	276	372	550	391.309268651548	-0.076555317337299	0.124530859026672	0.614749773153834	0.53871998389331		chr14	50000000	55000000	chrX	10000000	15000000
458	439	343	344	334	535	404.540740236155	-0.106984859237632	0.118568560679752	0.902303769433391	0.36689552375521		chr14	50000000	55000000	chrX	100000000	105000000
426	458	387	384	371	603	433.879589091355	0.0147240528961194	0.117658228421951	-0.125142568383023	0.900410683467928		chr14	50000000	55000000	chrX	105000000	110000000
432	452	355	282	252	469	370.244542232176	-0.386239797465464	0.133038493700905	2.90321835974633	0.00369349013061309		chr14	50000000	55000000	chrX	110000000	115000000
364	415	325	232	298	465	344.996158180459	-0.240293460013865	0.129966486345334	1.84888786925717	0.0644740056905699		chr14	50000000	55000000	chrX	115000000	120000000
288	289	198	238	256	327	263.320863595039	0.0195586819498821	0.12362850720379	-0.158205274756262	0.874295047446305		chr14	50000000	55000000	chrX	120000000	125000000
281	314	263	250	255	361	285.45696179592	-0.0610691319635828	0.118834602291647	0.513900251155007	0.607321731902367		chr14	50000000	55000000	chrX	125000000	130000000
404	450	336	288	284	505	373.096647109044	-0.226692112903216	0.130438036446806	1.73792951104154	0.0822232349666272		chr14	50000000	55000000	chrX	130000000	135000000
300	333	259	257	270	420	302.823466404209	0.0076205148711694	0.123002871067433	-0.0619539593266213	0.950599496660616		chr14	50000000	55000000	chrX	135000000	140000000
243	273	191	171	204	227	216.895184376883	-0.295245644002113	0.130532809413287	2.26185006918314	0.0237066681705096		chr14	50000000	55000000	chrX	140000000	145000000
245	273	220	177	204	257	228.129516847757	-0.282405462226443	0.125856456458622	2.24386948570484	0.0248407999841629		chr14	50000000	55000000	chrX	145000000	150000000
444	508	407	330	391	553	434.548883569939	-0.174250653382886	0.109513486787838	1.5911341926357	0.111579378914161		chr14	50000000	55000000	chrX	15000000	20000000
368	435	323	393	442	530	411.550835714779	0.211005917269611	0.102038468084117	-2.06790557748933	0.0386489028512784		chr14	50000000	55000000	chrX	150000000	155000000
60	56	44	53	59	57	54.7406860334456	0.0216932644848173	0.239385653944399	-0.0906205703114354	0.927794086437723		chr14	50000000	55000000	chrX	155000000	156040895
392	403	389	291	356	447	378.123766945412	-0.195650210683689	0.109068225556388	1.79383326065517	0.0728397864149692		chr14	50000000	55000000	chrX	20000000	25000000
326	387	302	286	363	362	336.385809844391	-0.0705704291969581	0.111742206613951	0.631546765858723	0.527683081310434		chr14	50000000	55000000	chrX	25000000	30000000
298	320	242	213	294	365	285.061085644059	-0.0573066676135639	0.120575431014354	0.475276489840969	0.634589914012256		chr14	50000000	55000000	chrX	30000000	35000000
363	386	347	273	312	469	355.120824865502	-0.142807237697419	0.118453671244936	1.20559570840253	0.227973414758012		chr14	50000000	55000000	chrX	35000000	40000000
476	483	436	433	454	622	480.909580611051	0.0368600634622148	0.103801486471157	-0.35510149917224	0.722513553570428		chr14	50000000	55000000	chrX	40000000	45000000
488	523	453	392	473	697	498.251392280997	0.00515938997788417	0.115054747794526	-0.0448429124115608	0.964232520319012	0.99182871225543	chr14	50000000	55000000	chrX	45000000	50000000
289	372	223	247	301	386	298.640877302513	0.0123690220335163	0.127074127945914	-0.0973370601353317	0.922458725986847		chr14	50000000	55000000	chrX	5000000	10000000
419	436	330	283	336	531	383.381720742757	-0.128149607437852	0.123631928508547	1.03654136098825	0.29994965381433		chr14	50000000	55000000	chrX	50000000	55000000
192	215	155	142	183	260	188.205776167866	-0.0222241053760471	0.148137083491251	0.15002391603963	0.880745746526739		chr14	50000000	55000000	chrX	55000000	60000000
153	188	120	105	135	163	142.420423393769	-0.26180805403418	0.162744531050459	1.60870569563414	0.107680709804379		chr14	50000000	55000000	chrX	60000000	65000000
401	433	306	342	335	476	378.67931394381	-0.0497448053576863	0.111703638993296	0.445328422654806	0.656082430571172		chr14	50000000	55000000	chrX	65000000	70000000
557	570	406	387	439	631	492.176768131825	-0.147544999596917	0.112192794382152	1.31510227915662	0.188475530733186		chr14	50000000	55000000	chrX	70000000	75000000
294	324	257	229	235	399	286.07859219412	-0.103528403448144	0.133109205561677	0.777770425503545	0.43670436585474		chr14	50000000	55000000	chrX	75000000	80000000
302	297	237	205	214	329	261.525794118264	-0.237257378836786	0.127805152140304	1.85639917376981	0.0633966824211913		chr14	50000000	55000000	chrX	80000000	85000000
254	298	231	206	245	360	262.257790711381	-0.0309899587537923	0.129217804824537	0.239827311691861	0.810464133092938		chr14	50000000	55000000	chrX	85000000	90000000
233	261	197	170	159	302	217.488634781034	-0.214726340733965	0.155283597277795	1.38280117474243	0.166725838698919		chr14	50000000	55000000	chrX	90000000	95000000
355	396	307	262	257	455	334.676750650483	-0.202826661850341	0.13190386951998	1.53768545675317	0.124125541258411		chr14	50000000	55000000	chrX	95000000	100000000
3533	4424	3688	3620	4261	5616	4150.49621727248	0.129763215802117	0.149910039122723	-0.865607243927724	0.386705581748933	0.759485977067331	chr14	55000000	60000000	chr14	100000000	105000000
2160	2884	2345	2939	3149	3089	2761.22894103135	0.258103717438389	0.155814102872133	-1.65648495662936	0.0976236490288815	0.470465501804959	chr14	55000000	60000000	chr14	105000000	107043718
529213	644000	699850	488469	412086	581442	563591.576246917	-0.417412043573331	0.230403205062332	1.81165901516173	0.0700389000946848	0.422388829234469	chr14	55000000	60000000	chr14	55000000	60000000
48578	60773	61009	44200	46705	47654	51901.3253731651	-0.365782001037658	0.214026181685741	1.70905259420431	0.0874412076478145	0.455185241208225	chr14	55000000	60000000	chr14	60000000	65000000
20737	25513	27651	19713	20483	25406	23354.9805294774	-0.257216647133806	0.206356274291961	1.24646874933343	0.212592355227785	0.61997213404635	chr14	55000000	60000000	chr14	65000000	70000000
12335	15374	15954	11283	12051	15618	13793.7026068154	-0.252968165566672	0.193525085109869	1.30715956240534	0.191158525896215	0.594774233717144	chr14	55000000	60000000	chr14	70000000	75000000
12614	16675	15461	13362	14286	17240	14935.3945669016	-0.0725833579946382	0.186996271253949	0.388154039157641	0.697902043275399	0.910875614000166	chr14	55000000	60000000	chr14	75000000	80000000
11209	14773	13392	12547	14528	14162	13463.0535595361	0.000980506137449069	0.188544122828105	-0.00520040679466309	0.995850694411115	0.999032701815333	chr14	55000000	60000000	chr14	80000000	85000000
9264	12197	10281	10747	12869	11961	11221.9173457177	0.104171507142163	0.182207536096556	-0.571718982506631	0.567512372140835	0.855558279603676	chr14	55000000	60000000	chr14	85000000	90000000
7841	10119	8661	9070	9467	11887	9467.45529903079	0.119577030503677	0.169166809047326	-0.706858698683758	0.479654292467929	0.817063101123162	chr14	55000000	60000000	chr14	90000000	95000000
7365	9731	8053	9181	9727	10608	9096.18522842236	0.168975572144359	0.171508422364538	-0.985231919311838	0.324510165204046	0.721938966595664	chr14	55000000	60000000	chr14	95000000	100000000
281	278	240	214	231	331	260.437915387307	-0.119519395878017	0.123196559050302	0.970152062682332	0.3319707012664		chr14	55000000	60000000	chr15	100000000	101991189
34	36	24	46	39	35	35.8258366294508	0.313695593885158	0.298680083571212	-1.05027288774803	0.293592666687006		chr14	55000000	60000000	chr15	15000000	20000000
323	342	292	344	387	409	348.400557585296	0.188292310487935	0.107576369868599	-1.75031292390632	0.0800643320392372		chr14	55000000	60000000	chr15	20000000	25000000
456	550	424	466	529	621	504.218863321854	0.108970057347685	0.100909784961414	-1.0798760238103	0.280197391338339	0.68804636274792	chr14	55000000	60000000	chr15	25000000	30000000
556	543	474	505	537	644	541.023896789709	0.0323990908459071	0.0997340255221691	-0.324854939688615	0.745290861678338	0.926863217493638	chr14	55000000	60000000	chr15	30000000	35000000
598	663	595	553	649	821	642.162496703438	0.0445941764464141	0.107450163779883	-0.415021949503657	0.678125835020778	0.903216651894338	chr14	55000000	60000000	chr15	35000000	40000000
586	601	577	483	562	783	594.199975891038	-0.0361100086804148	0.113999626162654	0.316755500837286	0.751429131916411	0.928610368368741	chr14	55000000	60000000	chr15	40000000	45000000
584	607	561	524	662	724	607.58185207533	0.0494840114466385	0.104512702816048	-0.473473655482197	0.635875291908555	0.886857011488466	chr14	55000000	60000000	chr15	45000000	50000000
538	599	492	543	655	712	586.320539526751	0.161697366782477	0.100421332850987	-1.61018941087364	0.107356512401608	0.484613641643183	chr14	55000000	60000000	chr15	50000000	55000000
647	687	564	602	694	820	664.506831094884	0.0871312126261237	0.100429676541361	-0.867584319961836	0.385621933361086	0.75871197445557	chr14	55000000	60000000	chr15	55000000	60000000
631	657	560	591	675	839	653.875837226205	0.114165840058748	0.10159120579985	-1.12377679898467	0.261107726405357	0.669130949270815	chr14	55000000	60000000	chr15	60000000	65000000
564	637	572	436	603	775	591.951863448439	-0.0575051542860738	0.118957166040473	0.483410593915031	0.628804227580689	0.883505604383041	chr14	55000000	60000000	chr15	65000000	70000000
563	583	480	445	507	680	538.372292068099	-0.0709161970696056	0.101905301500972	0.695902921880166	0.4864896273559	0.821297307481085	chr14	55000000	60000000	chr15	70000000	75000000
584	633	559	548	603	808	617.964909761926	0.0630144290486218	0.106535469051134	-0.591487789089065	0.554193634445131	0.850978758108391	chr14	55000000	60000000	chr15	75000000	80000000
579	663	545	524	595	777	608.9740946034	0.0093793564076709	0.104718150302547	-0.0895676287307646	0.928630809511298	0.983749389981008	chr14	55000000	60000000	chr15	80000000	85000000
549	586	493	581	588	704	581.421862005748	0.137987626504628	0.103124589394333	-1.33806716046145	0.180874544676765	0.581994826057402	chr14	55000000	60000000	chr15	85000000	90000000
609	579	477	580	663	718	601.091304374641	0.173300779580805	0.102905481738709	-1.68407723915854	0.0921667424759991	0.462562868060754	chr14	55000000	60000000	chr15	90000000	95000000
659	655	559	606	686	767	652.516378675926	0.0704209804910667	0.101717980973171	-0.692315948638822	0.488738936572218	0.82213553396917	chr14	55000000	60000000	chr15	95000000	100000000
490	475	417	344	437	637	460.743144103802	-0.052157995520563	0.117066367842121	0.445542101305343	0.655928041536986		chr14	55000000	60000000	chr16	0	5000000
502	531	458	453	498	609	506.091470415229	-0.00578986598255225	0.0982009684503532	0.058959357264174	0.952984479971413	0.988847469067631	chr14	55000000	60000000	chr16	10000000	15000000
356	397	338	315	383	490	376.469768080699	0.0447184310832535	0.106301321521985	-0.420676153814369	0.673991576365551		chr14	55000000	60000000	chr16	15000000	20000000
486	491	422	418	485	613	482.07193896367	0.0410382602634724	0.098869973259129	-0.415073038969222	0.678088435617144		chr14	55000000	60000000	chr16	20000000	25000000
403	413	298	418	450	568	420.394078300316	0.301428336353981	0.103650875843784	-2.90811181188931	0.00363618302798954		chr14	55000000	60000000	chr16	25000000	30000000
336	376	306	338	382	435	360.24735871584	0.115094586637734	0.104112406844932	-1.10548387195735	0.268949979036448		chr14	55000000	60000000	chr16	30000000	35000000
98	119	74	110	135	98	105.582690160523	0.197062210254845	0.204056273720124	-0.965724830029623	0.334181891379632		chr14	55000000	60000000	chr16	35000000	40000000
495	467	381	428	455	577	463.861298522561	0.0526859963906734	0.101341881289002	-0.519883741258229	0.603144608145233		chr14	55000000	60000000	chr16	45000000	50000000
440	407	342	458	471	476	432.094972559783	0.187028486693233	0.113197666071275	-1.65222917737077	0.0984878405993327		chr14	55000000	60000000	chr16	5000000	10000000
528	532	482	515	634	638	553.134900978743	0.145294805042445	0.104239912144697	-1.39385003357216	0.163362895567488	0.561650418645741	chr14	55000000	60000000	chr16	50000000	55000000
550	612	490	503	572	704	567.690455559574	0.0359921420937878	0.0990515141607848	-0.363367914147822	0.716330066904139	0.917648761190632	chr14	55000000	60000000	chr16	55000000	60000000
490	522	383	507	574	437	486.876141505755	0.0848492041444082	0.138688097541884	-0.611798745878563	0.540670919588		chr14	55000000	60000000	chr16	60000000	65000000
537	557	495	431	513	756	541.872298400091	0.00869270053681952	0.115506183234143	-0.0752574476398246	0.940009877290775	0.986177509339495	chr14	55000000	60000000	chr16	65000000	70000000
618	625	514	569	634	732	612.039120185753	0.0732901749580037	0.099561149438224	-0.736132270183151	0.4616502057212	0.807206982039505	chr14	55000000	60000000	chr16	70000000	75000000
527	547	482	541	591	601	548.060063327341	0.094750799609337	0.107110206739434	-0.884610369951354	0.376366811766464	0.753807104248645	chr14	55000000	60000000	chr16	75000000	80000000
632	694	568	567	607	770	636.078170371531	-0.032595665725793	0.102386126283138	0.318360181296957	0.750211738893545	0.92805214780144	chr14	55000000	60000000	chr16	80000000	85000000
484	444	372	355	386	587	433.008876092679	-0.0497778120312878	0.114979003909166	0.432929581392203	0.665065928749054		chr14	55000000	60000000	chr16	85000000	90000000
16	18	19	16	14	22	17.4978993128951	-0.105674151130493	0.389735088578262	0.271143538848369	0.78628063620256		chr14	55000000	60000000	chr16	90000000	90338345
476	525	463	390	457	657	489.928876840129	-0.0471123240951435	0.111853175868406	0.421197911721083	0.673610569137845		chr14	55000000	60000000	chr17	0	5000000
558	668	512	569	611	701	600.488894070914	0.0516229376369636	0.104926726104351	-0.491990358925563	0.622726159124156	0.881127507096964	chr14	55000000	60000000	chr17	10000000	15000000
495	546	457	446	480	703	516.004571122373	0.040638537542996	0.109115117934371	-0.372437278282911	0.709567302924943	0.915428115552157	chr14	55000000	60000000	chr17	15000000	20000000
283	315	235	286	304	336	291.89107949525	0.0929755715030611	0.115415205453906	-0.805574717277554	0.420488108441789		chr14	55000000	60000000	chr17	20000000	25000000
380	397	327	345	398	514	389.787370952632	0.113035968061547	0.102545433114802	-1.10230133734967	0.270330688158924		chr14	55000000	60000000	chr17	25000000	30000000
515	594	509	475	506	676	542.7728453626	-0.0412637965301249	0.105483960849739	0.391185505338625	0.695660121468636	0.909509308714688	chr14	55000000	60000000	chr17	30000000	35000000
475	559	447	444	520	691	517.32092921526	0.0826510141707231	0.105076452670831	-0.786579790903686	0.43152789331339	0.788393906012311	chr14	55000000	60000000	chr17	35000000	40000000
509	518	448	399	477	652	495.625966266248	-0.0307077980535768	0.105469394639836	0.291153639010064	0.770933817954047		chr14	55000000	60000000	chr17	40000000	45000000
478	518	431	386	496	632	485.119183844213	0.00516136822335826	0.104083961296379	-0.0495885068080882	0.9604503056034		chr14	55000000	60000000	chr17	45000000	50000000
577	588	481	476	533	709	555.826983935885	-0.0126670745868237	0.101487417954064	0.12481423650523	0.900670616430568	0.975194293233329	chr14	55000000	60000000	chr17	5000000	10000000
572	647	531	602	727	586	612.223878343469	0.080201967848156	0.131221575761097	-0.611194976001297	0.541070509003949	0.844946375856519	chr14	55000000	60000000	chr17	50000000	55000000
631	733	599	656	726	853	695.920240527969	0.119218036562294	0.105658026376917	-1.12833866626473	0.259176919691398	0.666991433811561	chr14	55000000	60000000	chr17	55000000	60000000
491	568	471	372	527	713	516.53228641462	-0.0158386374099735	0.121363545701345	0.130505724090739	0.896166325705697	0.974136084869125	chr14	55000000	60000000	chr17	60000000	65000000
606	662	585	527	621	793	627.973913721031	-0.0125219873462462	0.105765070907504	0.11839435494916	0.905755198419641	0.976371651346186	chr14	55000000	60000000	chr17	65000000	70000000
568	578	442	498	538	755	556.721205185372	0.100417590555333	0.106771022649215	-0.940494790288227	0.346963820688395	0.735473400422805	chr14	55000000	60000000	chr17	70000000	75000000
492	470	426	424	408	646	473.711978627045	0.0101408300928173	0.11621511933983	-0.0872591290223097	0.930465540372184		chr14	55000000	60000000	chr17	75000000	80000000
280	286	239	184	258	382	267.19711871555	-0.0585303232507693	0.138846800584727	0.421546070952156	0.673356376752905		chr14	55000000	60000000	chr17	80000000	83257441
671	727	637	613	791	845	710.161710910095	0.0709798048752971	0.10768663789369	-0.659132890241865	0.509810436799425	0.831761007758722	chr14	55000000	60000000	chr18	0	5000000
586	658	564	556	611	817	627.264406003947	0.056580179418827	0.106950087775525	-0.529033501473899	0.596782210027524	0.868776101577671	chr14	55000000	60000000	chr18	10000000	15000000
32	56	52	48	47	64	49.7630129101771	0.105628467566622	0.265735634379151	-0.39749455436568	0.691002801477441		chr14	55000000	60000000	chr18	15000000	20000000
545	606	532	502	602	777	588.921139025375	0.0795718047345853	0.106273655438226	-0.748744403365688	0.454011275021795	0.803049120271024	chr14	55000000	60000000	chr18	20000000	25000000
591	704	545	578	636	753	630.956652197128	0.0302040602588476	0.104146904711272	-0.290013998424464	0.771805528421336	0.934907904101949	chr14	55000000	60000000	chr18	25000000	30000000
527	590	466	577	554	703	566.813371039166	0.149762850946168	0.106306952155689	-1.40877758142136	0.158900946166508	0.55504114800051	chr14	55000000	60000000	chr18	30000000	35000000
501	628	489	517	596	669	563.658470742393	0.0728659593680786	0.105453024151242	-0.69098027253892	0.489577938445021	0.82244146932762	chr14	55000000	60000000	chr18	35000000	40000000
540	623	467	515	623	644	565.564906411859	0.0668680941057964	0.103416526238167	-0.646590023259918	0.517897316686139	0.835786984402135	chr14	55000000	60000000	chr18	40000000	45000000
589	692	562	594	606	801	636.865375799629	0.0481578953309891	0.108378252569556	-0.444350173482284	0.656789431535617	0.894314494767163	chr14	55000000	60000000	chr18	45000000	50000000
688	725	630	611	664	979	708.9387619855	0.0581521979868634	0.117128157079049	-0.496483505222547	0.61955332215764	0.879953659278894	chr14	55000000	60000000	chr18	5000000	10000000
517	548	457	510	561	579	527.922075828548	0.0563911739813756	0.103774310751625	-0.543402057531784	0.586853009371913	0.864682091881872	chr14	55000000	60000000	chr18	50000000	55000000
649	710	669	581	715	956	707.096826324174	0.0619917709662386	0.119752407105919	-0.517666178613077	0.604691199608075	0.872832166514437	chr14	55000000	60000000	chr18	55000000	60000000
561	642	559	519	646	698	601.729976509003	0.00818349367865762	0.105252872926679	-0.077750786758651	0.93802629435376	0.98557476700952	chr14	55000000	60000000	chr18	60000000	65000000
593	572	487	466	600	659	559.125696292917	-0.00916244223070237	0.100776993831007	0.0909179950938693	0.927557751394427	0.983582216891197	chr14	55000000	60000000	chr18	65000000	70000000
600	595	490	528	554	689	572.912825816872	0.00496983566731463	0.100467172698632	-0.0494672591436657	0.96054692866139	0.990802799711097	chr14	55000000	60000000	chr18	70000000	75000000
589	643	525	571	633	771	617.905608842741	0.0992541910254825	0.100078021491242	-0.991768117979517	0.321310653466256	0.719894767730233	chr14	55000000	60000000	chr18	75000000	80000000
38	51	31	26	30	50	37.0202542117646	-0.255873993686146	0.288968266337965	0.885474370347944	0.375900836819894		chr14	55000000	60000000	chr18	80000000	80373285
432	438	361	298	384	562	406.798469972823	-0.072376318526411	0.118389417313829	0.611341116195838	0.540973776378654		chr14	55000000	60000000	chr19	0	5000000
544	540	414	397	531	688	511.763387780724	0.0299784075216901	0.11071991013824	-0.270758958205984	0.786576427713785	0.940322745987527	chr14	55000000	60000000	chr19	10000000	15000000
496	533	441	442	512	745	521.398235256232	0.125558945326892	0.110701750446871	-1.13420921367591	0.256706800090925	0.664201996151434	chr14	55000000	60000000	chr19	15000000	20000000
385	392	321	380	449	419	390.331007343398	0.12695205016354	0.110707604771429	-1.14673287734524	0.251492038050216		chr14	55000000	60000000	chr19	20000000	25000000
226	241	181	243	252	265	233.972156609474	0.174184372876017	0.129657894804773	-1.34341509352969	0.179137602223264		chr14	55000000	60000000	chr19	25000000	30000000
525	515	456	510	505	658	525.774109403674	0.0921093704675146	0.103436667213231	-0.890490509304934	0.373202562239038	0.75193768682103	chr14	55000000	60000000	chr19	30000000	35000000
484	500	397	418	496	703	492.75408379578	0.147145991890473	0.108717224526897	-1.35347450719797	0.175904088819277		chr14	55000000	60000000	chr19	35000000	40000000
525	545	471	395	511	756	526.258208194511	0.016437158856648	0.121484315195568	-0.135302724719542	0.892372530875314	0.97328205169827	chr14	55000000	60000000	chr19	40000000	45000000
491	549	440	382	461	738	502.217135277636	0.00358444946846701	0.12596030415504	-0.0284569769223092	0.9772976815624	0.995326455665195	chr14	55000000	60000000	chr19	45000000	50000000
537	552	461	432	578	701	537.657433924215	0.0632785487719847	0.104129831894896	-0.607688955417267	0.543393789579844	0.846104821526226	chr14	55000000	60000000	chr19	5000000	10000000
433	474	406	370	427	553	440.67466508623	-0.0365191473745917	0.101723472449071	0.359004136364647	0.719591994902917		chr14	55000000	60000000	chr19	50000000	55000000
371	378	307	322	387	492	372.249115024776	0.111135356026194	0.104373782647734	-1.06478229692298	0.28697445808842		chr14	55000000	60000000	chr19	55000000	58617616
566	676	519	517	557	770	595.384315028133	-0.00775437176146324	0.108825310109796	0.0712552231979828	0.943194631310537	0.986788829979669	chr14	55000000	60000000	chr20	0	5000000
548	660	555	591	655	717	619.44531978352	0.0894938525810396	0.108968188460507	-0.821284210056172	0.411484399587683	0.775698723294319	chr14	55000000	60000000	chr20	10000000	15000000
562	616	485	506	589	700	572.108615939801	0.0409908080486854	0.0982324725991472	-0.417283683939778	0.676470921331048	0.902496594017375	chr14	55000000	60000000	chr20	15000000	20000000
509	550	469	550	595	643	551.326607395534	0.163890362520074	0.103064562876814	-1.59017181022696	0.111796082857777	0.491482818417142	chr14	55000000	60000000	chr20	20000000	25000000
250	287	206	275	321	321	275.1052491319	0.245597479004195	0.120965679964876	-2.03030710095215	0.0423253328770344		chr14	55000000	60000000	chr20	25000000	30000000
496	494	453	461	551	728	525.163375199466	0.187945015482866	0.105082241835121	-1.78855163537299	0.073687052816787	0.429434845964725	chr14	55000000	60000000	chr20	30000000	35000000
520	569	529	442	542	754	554.041901755219	0.0135561910813647	0.115672808050623	-0.117194276769281	0.906706102144099	0.976656812711991	chr14	55000000	60000000	chr20	35000000	40000000
543	504	434	490	527	642	520.327655224464	0.0957675748352759	0.100620164393376	-0.951773189923155	0.341212021617412	0.731888278009195	chr14	55000000	60000000	chr20	40000000	45000000
535	560	477	509	511	724	548.546249694162	0.0753815315436089	0.106174347525016	-0.709978759472465	0.477717307967328	0.816031805308471	chr14	55000000	60000000	chr20	45000000	50000000
601	703	560	575	663	791	644.476502519792	0.0521195711240501	0.103205437162645	-0.505007997223178	0.61355321902943	0.877378688092541	chr14	55000000	60000000	chr20	5000000	10000000
578	694	544	534	619	775	619.023882722234	0.0132349397948312	0.105203710612982	-0.12580297517755	0.899887886636094	0.974885774658701	chr14	55000000	60000000	chr20	50000000	55000000
517	512	529	503	526	616	534.229843793017	0.00538272527756263	0.111438701511626	-0.0483021177072948	0.961475466839303	0.991115422511638	chr14	55000000	60000000	chr20	55000000	60000000
430	423	392	351	409	558	423.638934446657	0.000161864261555473	0.107022903719548	-0.00151242636790753	0.998793258811752		chr14	55000000	60000000	chr20	60000000	64444167
405	488	350	587	654	513	500.143891813805	0.459007528105188	0.138991357211388	-3.30241777125104	0.000958551878600912	0.0836999660911689	chr14	55000000	60000000	chr21	10000000	15000000
531	631	486	633	645	699	602.666945997986	0.20694451407575	0.11167655687253	-1.85307032980933	0.0638722788414036	0.411375712236228	chr14	55000000	60000000	chr21	15000000	20000000
454	543	398	438	577	526	487.02306287125	0.0849118237772871	0.112487812039033	-0.754853545803013	0.450336861509282		chr14	55000000	60000000	chr21	20000000	25000000
659	761	566	704	766	861	715.323231699566	0.171318628361192	0.107848445570774	-1.58851272685953	0.112170445492658	0.49169791213635	chr14	55000000	60000000	chr21	25000000	30000000
604	694	580	686	713	836	682.907791742532	0.18613800227683	0.108434591909403	-1.71659245448489	0.0860536621194159	0.452366749411425	chr14	55000000	60000000	chr21	30000000	35000000
616	726	567	593	675	878	669.445213126275	0.0946029765103122	0.107522529458801	-0.879843294112245	0.37894420736502	0.755110461332862	chr14	55000000	60000000	chr21	35000000	40000000
511	539	443	482	552	646	525.437455211533	0.101489336050446	0.0967571362981055	-1.04890801788264	0.294220454958481	0.69902200643998	chr14	55000000	60000000	chr21	40000000	45000000
174	181	171	130	165	237	174.552379210031	-0.0726287139641026	0.153594061136244	0.472861472812274	0.63631201336027		chr14	55000000	60000000	chr21	45000000	46709983
512	659	549	800	876	649	678.431159606905	0.39497204315536	0.160425620816502	-2.46202596034918	0.0138154666504984	0.245862787181468	chr14	55000000	60000000	chr21	5000000	10000000
534	687	471	895	959	606	697.002931560682	0.523282943473942	0.316041374503134	-1.65574189232857	0.0977740997254805	0.470543854639117	chr14	55000000	60000000	chr22	10000000	15000000
480	591	488	639	644	646	581.965154429406	0.253786239001189	0.122469557763507	-2.07223936818045	0.0382431236862259	0.350801375525339	chr14	55000000	60000000	chr22	15000000	20000000
525	550	419	465	536	717	528.95537822017	0.127710709111383	0.103256282220549	-1.23683233954328	0.216149333259407	0.623879636077866	chr14	55000000	60000000	chr22	20000000	25000000
518	618	530	507	571	788	583.42792883462	0.0817876652467645	0.112231628273756	-0.728739897163992	0.466160782702843	0.80911425913751	chr14	55000000	60000000	chr22	25000000	30000000
636	648	522	589	667	770	634.638276126228	0.0998297169650311	0.0999966139756789	-0.998330973379874	0.318118893069343	0.71688199155369	chr14	55000000	60000000	chr22	30000000	35000000
568	600	482	447	553	742	558.815224352741	-0.00193658789188628	0.106721345751982	0.0181462094414257	0.985522214206701	0.997314783209976	chr14	55000000	60000000	chr22	35000000	40000000
549	550	451	444	544	784	545.735027891966	0.108281744007868	0.114039453800628	-0.949511247196727	0.342360654423067	0.732302128186333	chr14	55000000	60000000	chr22	40000000	45000000
479	556	429	449	486	632	501.18640758402	0.027706797649428	0.10138034208711	-0.273295562818493	0.784626025911318	0.939872999978436	chr14	55000000	60000000	chr22	45000000	50000000
73	83	76	60	77	116	79.7839315552599	0.0348038808483465	0.211562001574507	-0.164509130133604	0.869330359860664		chr14	55000000	60000000	chr22	50000000	50818468
132	209	161	169	197	171	173.531742804884	0.0417801278850193	0.172130943784838	-0.242722935030462	0.808220039086391		chr14	55000000	60000000	chrX	0	5000000
500	522	426	459	488	560	490.850216982902	-0.00592082544691284	0.0990326112182666	0.0597866235584096	0.9523255793728		chr14	55000000	60000000	chrX	10000000	15000000
408	415	364	350	386	460	395.736758367261	-0.0590221493970587	0.100955638110142	0.584634503846786	0.558793502161889		chr14	55000000	60000000	chrX	100000000	105000000
429	479	385	335	374	490	412.663021147447	-0.182105214374892	0.102145056580863	1.78280986344873	0.0746172596137001		chr14	55000000	60000000	chrX	105000000	110000000
412	408	364	302	321	475	377.678400049985	-0.189186986544073	0.111847176057583	1.69147754295266	0.0907456333273734		chr14	55000000	60000000	chrX	110000000	115000000
362	446	355	309	424	482	392.85168366882	-0.0132461450846312	0.109940132682384	0.120485074571442	0.904098902279294		chr14	55000000	60000000	chrX	115000000	120000000
360	357	287	335	360	457	356.464749581938	0.129820569257137	0.10528724980521	-1.23301320432735	0.217570837810681		chr14	55000000	60000000	chrX	120000000	125000000
317	352	313	295	367	421	342.143807856143	0.0662997494109126	0.108427270871365	-0.611467473801572	0.540890145144153		chr14	55000000	60000000	chrX	125000000	130000000
436	491	410	410	420	514	445.589047430479	-0.0594424579188126	0.10204438415354	0.582515720114231	0.560219355946407		chr14	55000000	60000000	chrX	130000000	135000000
381	406	345	372	369	526	396.888853374696	0.0887618764430328	0.107767875633262	-0.823639474393027	0.410144439540838		chr14	55000000	60000000	chrX	135000000	140000000
311	372	234	273	336	392	315.841288549325	0.0627359241442663	0.117864180938004	-0.532273025146336	0.594536912155964		chr14	55000000	60000000	chrX	140000000	145000000
338	369	292	305	351	378	337.487506948106	-0.0143246320932332	0.107016013678702	0.133855033474154	0.893517208294295		chr14	55000000	60000000	chrX	145000000	150000000
557	584	469	481	519	664	541.980654580888	-0.022113011377002	0.0990028536051433	0.223357313165902	0.823257424262946	0.950671155944243	chr14	55000000	60000000	chrX	15000000	20000000
455	390	384	402	455	488	428.393225635767	0.0622986717801983	0.108483888729361	-0.574266580133545	0.565787420682471		chr14	55000000	60000000	chrX	150000000	155000000
41	65	48	52	73	59	56.1862277466617	0.196178481978006	0.249606556655784	-0.785950836413896	0.431896290243068		chr14	55000000	60000000	chrX	155000000	156040895
443	547	452	424	455	578	480.929388690442	-0.0572060678023998	0.105844777371214	0.540471331918147	0.588872026345276		chr14	55000000	60000000	chrX	20000000	25000000
413	478	390	403	433	541	440.512604428834	0.0343794980608317	0.101323527570901	-0.339304196024706	0.734380581979927		chr14	55000000	60000000	chrX	25000000	30000000
392	401	351	337	378	489	388.708184282499	-0.0011778751603181	0.102931315483772	0.0114433120259092	0.990869757277131		chr14	55000000	60000000	chrX	30000000	35000000
400	437	386	370	375	523	412.925739373068	-0.0234118694995775	0.107215003354624	0.218363743571788	0.827145712333589		chr14	55000000	60000000	chrX	35000000	40000000
443	505	419	357	462	573	455.72830301348	-0.0531293727936208	0.104563233048407	0.50810759427288	0.611377889700623		chr14	55000000	60000000	chrX	40000000	45000000
390	452	354	358	430	493	410.001914517359	0.029874563758383	0.100990100713285	-0.295816753794495	0.767370027642824		chr14	55000000	60000000	chrX	45000000	50000000
418	467	392	390	423	434	420.908744658872	-0.0949226895457386	0.106785549806871	0.888909498686038	0.374051720120628		chr14	55000000	60000000	chrX	5000000	10000000
329	383	307	291	357	440	348.098042385346	0.0198552142845633	0.107887808593255	-0.1840357547665	0.853985405698665		chr14	55000000	60000000	chrX	50000000	55000000
210	249	191	177	218	270	217.161284692254	-0.0405036687759102	0.130659645868754	0.309993713105541	0.756565737246546		chr14	55000000	60000000	chrX	55000000	60000000
172	189	130	152	146	186	161.539759963893	-0.0801117543971807	0.152364527164134	0.525790063397634	0.599034079254075		chr14	55000000	60000000	chrX	60000000	65000000
383	384	370	325	350	449	375.764204086276	-0.0927268379807494	0.107494090612899	0.862622656297187	0.388344969451308		chr14	55000000	60000000	chrX	65000000	70000000
368	457	369	402	418	528	421.350270882792	0.105864832901775	0.106790130805779	-0.99133536126398	0.321521851646023		chr14	55000000	60000000	chrX	70000000	75000000
317	339	283	290	289	401	317.859677298805	-0.0100583098485888	0.112975448672164	0.0890309351881964	0.929057325008463		chr14	55000000	60000000	chrX	75000000	80000000
303	332	279	258	290	363	302.472246336471	-0.0771403059931601	0.111239368451666	0.693462279288988	0.48801948994883		chr14	55000000	60000000	chrX	80000000	85000000
275	326	277	239	244	372	286.706372567991	-0.118459542948119	0.126029169866473	0.939937500767688	0.347249620136977		chr14	55000000	60000000	chrX	85000000	90000000
278	288	224	173	208	320	245.37524702894	-0.255652194226097	0.135398113818208	1.88815181405959	0.0590055725713423		chr14	55000000	60000000	chrX	90000000	95000000
364	428	291	323	337	437	360.21496679604	-0.045295136366636	0.110500761289473	0.409907912290112	0.68187350098646		chr14	55000000	60000000	chrX	95000000	100000000
3842	4816	4322	3709	4664	5872	4502.96065419519	0.0456063437369554	0.157985330484902	-0.288674547168251	0.772830442255227	0.935285861765331	chr14	60000000	65000000	chr14	100000000	105000000
2188	2846	2021	2658	2863	2710	2544.58928281329	0.177851630733102	0.152662567052679	-1.16499829766213	0.244019681916622	0.650809257689639	chr14	60000000	65000000	chr14	105000000	107043718
565897	689551	757404	509902	426589	638710	602260.673912652	-0.438046005127855	0.232668788448861	1.88270205061962	0.059740757397349	0.403521662627948	chr14	60000000	65000000	chr14	60000000	65000000
39351	47612	49494	33508	34049	38854	40784.7832779031	-0.433325144594373	0.208605659745991	2.07724538788647	0.0377789167023281	0.349907136916533	chr14	60000000	65000000	chr14	65000000	70000000
15515	17588	19396	11572	12981	16197	15611.1667364903	-0.456284576451777	0.192805209036697	2.36655730792487	0.0179543943525453	0.273615486532087	chr14	60000000	65000000	chr14	70000000	75000000
14058	17585	16602	12896	13677	15952	15165.9242050666	-0.256076697747985	0.183154653826502	1.39814464114333	0.162069636713683	0.559510931335393	chr14	60000000	65000000	chr14	75000000	80000000
12342	16202	13979	12628	14611	12750	13817.1538204476	-0.143629656471565	0.195131796341521	0.736064850344447	0.461691232599469	0.807206982039505	chr14	60000000	65000000	chr14	80000000	85000000
9975	12904	10773	10717	12799	11220	11423.1048040556	-0.00960139690706622	0.18633033802613	0.0515288975954081	0.958904075481058	0.990618983134613	chr14	60000000	65000000	chr14	85000000	90000000
7756	10123	8261	8236	9138	10487	8969.46730823755	0.0238909715603389	0.164575956459393	-0.145166840128519	0.884579146306671	0.970339576280533	chr14	60000000	65000000	chr14	90000000	95000000
7114	9275	7212	8258	8496	8979	8217.85901668595	0.0709871608353441	0.169746175430441	-0.418195936699814	0.67580386636859	0.902053109449536	chr14	60000000	65000000	chr14	95000000	100000000
258	228	210	240	248	355	254.118495549579	0.1998944477072	0.127561800877483	-1.56704002555741	0.117105336240401		chr14	60000000	65000000	chr15	100000000	101991189
21	25	19	34	41	27	27.9381208464073	0.603875637345135	0.33267902720155	-1.81518998184182	0.0694947187258894		chr14	60000000	65000000	chr15	15000000	20000000
295	324	268	322	394	377	328.866708241176	0.239008605386457	0.113730185800259	-2.10154062182067	0.035593535998518		chr14	60000000	65000000	chr15	20000000	25000000
484	462	383	418	483	546	459.991503117853	0.0561757224251552	0.0989982727016016	-0.567441440059049	0.570414301969835		chr14	60000000	65000000	chr15	25000000	30000000
495	535	446	490	520	689	525.077894233222	0.130233644520919	0.101002136727939	-1.28941474645946	0.197253937473293	0.601552709778226	chr14	60000000	65000000	chr15	30000000	35000000
638	683	653	634	685	851	688.433873046497	0.0600958039535177	0.111550926340427	-0.538729761598927	0.590073334835545	0.866623608887446	chr14	60000000	65000000	chr15	35000000	40000000
624	683	584	518	567	928	642.409701575762	-0.00117661340319963	0.128891742250743	0.00912869500134983	0.992716456358297	0.998632409495432	chr14	60000000	65000000	chr15	40000000	45000000
612	651	507	569	671	740	620.957519458204	0.0970646156745257	0.100282945994141	-0.967907501243502	0.333090567705409	0.728007603486683	chr14	60000000	65000000	chr15	45000000	50000000
566	619	534	581	597	765	607.27473490444	0.106025416718397	0.104434250764177	-1.0152360546715	0.309993317766685	0.711096932993109	chr14	60000000	65000000	chr15	50000000	55000000
678	721	612	618	684	824	686.107166801722	0.0101070412302774	0.102345497034826	-0.0987541369488702	0.92133348383048	0.981536485706615	chr14	60000000	65000000	chr15	55000000	60000000
616	737	618	520	629	916	664.933442335614	-0.0222318114751455	0.124180825171391	0.179027731893887	0.857915926556363	0.962101218409261	chr14	60000000	65000000	chr15	60000000	65000000
604	671	637	538	692	943	673.722248180431	0.0908188274684536	0.124986476381441	-0.726629233000278	0.467453115318113	0.809617938693402	chr14	60000000	65000000	chr15	65000000	70000000
584	641	517	446	564	870	594.126446604059	0.0173077332925768	0.127903476014461	-0.135318709325929	0.892359893227123	0.97328205169827	chr14	60000000	65000000	chr15	70000000	75000000
620	671	586	570	662	865	656.801770160912	0.0803083277154704	0.106841631551284	-0.751657631481623	0.452256975763752	0.801942639848299	chr14	60000000	65000000	chr15	75000000	80000000
641	618	543	567	641	841	636.299317448412	0.108518558724779	0.104941850924724	-1.03408275886634	0.301097475638069	0.703848499469919	chr14	60000000	65000000	chr15	80000000	85000000
554	589	486	500	557	734	565.145986970269	0.0622489017554461	0.101116206902443	-0.615617453050866	0.538147029538592	0.844002592426961	chr14	60000000	65000000	chr15	85000000	90000000
580	640	524	519	603	730	595.268507739483	0.0147720422129361	0.0995366393181109	-0.148408086852579	0.882020718360089	0.969394493708268	chr14	60000000	65000000	chr15	90000000	95000000
630	616	530	601	617	767	623.857121050397	0.0933886352121947	0.10357949951763	-0.901613115018954	0.367262421690073	0.748802591197642	chr14	60000000	65000000	chr15	95000000	100000000
521	541	447	365	409	750	497.186305853879	-0.0836169828839937	0.139935099518369	0.597541168525896	0.550146129500861		chr14	60000000	65000000	chr16	0	5000000
469	511	461	431	461	696	500.087137344861	0.0548875045595188	0.11428611203782	-0.480263993418163	0.631039688432607	0.884694440492033	chr14	60000000	65000000	chr16	10000000	15000000
361	369	370	330	367	506	381.506669063801	0.0449947504695136	0.11381669153349	-0.395326466296679	0.692601969552458		chr14	60000000	65000000	chr16	15000000	20000000
442	492	363	406	443	591	451.48019981552	0.0808045998385976	0.102721630170458	-0.786636657776063	0.43149459371416		chr14	60000000	65000000	chr16	20000000	25000000
462	434	364	406	402	549	433.261359781807	0.0377177568952993	0.105772162612926	-0.356594362482003	0.721395498477527		chr14	60000000	65000000	chr16	25000000	30000000
351	383	278	351	376	440	360.614124876025	0.143954458193692	0.106129072751211	-1.35640927091818	0.174968985139323		chr14	60000000	65000000	chr16	30000000	35000000
101	107	69	112	110	102	100.086783330023	0.183915645353269	0.198432101689413	-0.926844214154093	0.354007424964365		chr14	60000000	65000000	chr16	35000000	40000000
465	464	380	403	472	564	454.496937620061	0.0664044051830447	0.0978141612545136	-0.678883347067299	0.497211778065371		chr14	60000000	65000000	chr16	45000000	50000000
359	401	342	378	448	463	397.136257989679	0.160176001121988	0.104616380405395	-1.53107955466721	0.125749732148209		chr14	60000000	65000000	chr16	5000000	10000000
502	523	419	463	566	626	512.722024249649	0.128936412043126	0.0974603428792975	-1.32296284041203	0.185847735669727	0.587906251962493	chr14	60000000	65000000	chr16	50000000	55000000
524	590	456	490	578	705	552.099274892	0.104455487544188	0.0993541323973324	-1.05134517330849	0.293100086861258	0.698145695366736	chr14	60000000	65000000	chr16	55000000	60000000
436	482	361	513	534	458	465.068636879891	0.193814989783265	0.129307232301662	-1.4988719991401	0.133906841728268		chr14	60000000	65000000	chr16	60000000	65000000
658	645	502	446	560	833	598.163824766261	-0.0593645353730059	0.123766038805719	0.4796512512305	0.631475396848352	0.884949858056723	chr14	60000000	65000000	chr16	65000000	70000000
661	691	553	503	631	711	620.996371072135	-0.116323582623302	0.100345658711855	1.15922885072017	0.246362914399711	0.653490862733663	chr14	60000000	65000000	chr16	70000000	75000000
508	572	429	524	595	553	529.407608601655	0.096403947187717	0.113554310713878	-0.8489677457567	0.395899240149113	0.765894495119439	chr14	60000000	65000000	chr16	75000000	80000000
641	710	554	551	626	806	642.485625354984	-0.0146075199279293	0.103272223792128	0.141446745228728	0.887517028098792	0.971305400364466	chr14	60000000	65000000	chr16	80000000	85000000
500	550	468	348	436	744	499.53609051064	-0.0920061402437503	0.138781544553099	0.662956595129607	0.507358353359194	0.830711194905518	chr14	60000000	65000000	chr16	85000000	90000000
15	17	13	14	11	24	15.4358091940196	0.0437235891507337	0.414205470680402	-0.105560144048581	0.915931348451358		chr14	60000000	65000000	chr16	90000000	90338345
518	521	473	454	494	717	524.678627742322	0.0563278174953452	0.109518807718241	-0.514320952436405	0.607027615144838	0.874043008931261	chr14	60000000	65000000	chr17	0	5000000
549	537	505	449	590	692	549.637898445936	0.0407354918825822	0.105237151024858	-0.387082807600524	0.698694905002177	0.911398140319594	chr14	60000000	65000000	chr17	10000000	15000000
549	552	464	461	544	774	550.36969544929	0.102061676539023	0.10996765394107	-0.928106337466438	0.353352412546107	0.74007476713507	chr14	60000000	65000000	chr17	15000000	20000000
259	273	237	243	280	311	266.17060132848	0.0486501042309936	0.116994967929287	-0.415830741202463	0.677533862329242		chr14	60000000	65000000	chr17	20000000	25000000
396	398	305	304	403	560	387.821571996477	0.122386384567502	0.117612476204771	-1.0405901526503	0.298065803415263		chr14	60000000	65000000	chr17	25000000	30000000
515	546	416	455	520	714	521.18428276578	0.11838885087157	0.104814366969259	-1.12950976373585	0.258682853094778	0.666449915647221	chr14	60000000	65000000	chr17	30000000	35000000
530	572	462	463	467	738	532.786195567194	0.0128538357095036	0.115617844767113	-0.111175188703741	0.911477426192196	0.978571687441764	chr14	60000000	65000000	chr17	35000000	40000000
535	571	478	382	454	815	529.816677251716	-0.041621621739395	0.142583443955065	0.291910621492015	0.770354962241273	0.934449610645151	chr14	60000000	65000000	chr17	40000000	45000000
501	560	462	395	453	742	511.528006793968	-0.0295859973564459	0.126008814424962	0.23479307770223	0.814369340769413	0.948175057877474	chr14	60000000	65000000	chr17	45000000	50000000
566	580	428	453	583	691	543.870258518492	0.0629211708375242	0.103593238415997	-0.607386850721408	0.543594212778737	0.846155838666515	chr14	60000000	65000000	chr17	5000000	10000000
585	654	484	642	698	634	616.001150454446	0.150532851897421	0.123386524295279	-1.22001047324405	0.222460904657529	0.630429482962467	chr14	60000000	65000000	chr17	50000000	55000000
656	756	596	642	669	787	681.854005252853	0.000482538706629129	0.106856461248785	-0.00451576536402113	0.996396952781482	0.999172652496648	chr14	60000000	65000000	chr17	55000000	60000000
586	603	529	409	572	815	577.375194861234	-0.0317049564864724	0.126848779653269	0.249942936566953	0.80263147816929	0.944210358864433	chr14	60000000	65000000	chr17	60000000	65000000
591	739	626	476	654	862	650.864272506813	-0.0649373775268579	0.127430320779064	0.509591258421496	0.610337849346729	0.875853523079056	chr14	60000000	65000000	chr17	65000000	70000000
568	583	487	460	584	711	560.289506956721	0.0227661535213707	0.101168461429997	-0.225032121666924	0.821954285572653	0.950323848300753	chr14	60000000	65000000	chr17	70000000	75000000
597	589	527	425	532	745	563.297888929906	-0.0970356121076654	0.113650578231737	0.853806585214263	0.393212165161958	0.763902185064152	chr14	60000000	65000000	chr17	75000000	80000000
354	292	283	211	282	467	309.64990413905	-0.0551062252130955	0.150480324139005	0.366202196389419	0.714214203376515		chr14	60000000	65000000	chr17	80000000	83257441
619	680	568	652	619	808	655.148313503582	0.0895130596247151	0.11059573325387	-0.809371727019886	0.418301359841758	0.780258197832113	chr14	60000000	65000000	chr18	0	5000000
577	619	518	551	577	808	603.070204691693	0.0998826282050421	0.106757794540701	-0.935600333771994	0.349479002658025	0.737359740334442	chr14	60000000	65000000	chr18	10000000	15000000
49	40	24	48	52	37	41.6929847027693	0.244839549462532	0.292975602000404	-0.835699450025173	0.403324004756444		chr14	60000000	65000000	chr18	15000000	20000000
557	585	500	446	571	822	572.061441466136	0.0733155287150851	0.11869289402495	-0.61769096892754	0.536779066245936	0.84363868352539	chr14	60000000	65000000	chr18	20000000	25000000
538	669	468	518	646	682	582.301454101266	0.0779147570423692	0.108353855443661	-0.719076923689915	0.472093524794503	0.813090868961974	chr14	60000000	65000000	chr18	25000000	30000000
478	574	462	462	549	662	527.137296957249	0.0709822034342825	0.102128575366226	-0.69502784289064	0.487037852877392	0.821505683833923	chr14	60000000	65000000	chr18	30000000	35000000
471	544	457	474	541	665	521.706186888281	0.117328263890685	0.100878540044384	-1.16306465021266	0.244803273100359	0.651610133706128	chr14	60000000	65000000	chr18	35000000	40000000
534	541	492	474	550	573	526.864444878219	-0.0392924374264872	0.102650219423233	0.382779867858657	0.701882989842022	0.912310535923817	chr14	60000000	65000000	chr18	40000000	45000000
589	621	534	520	542	819	598.370142641623	0.0273557011533579	0.114054620391721	-0.239847373647859	0.810448579791036	0.947349853767613	chr14	60000000	65000000	chr18	45000000	50000000
606	657	571	635	648	884	662.130487489875	0.166075506881397	0.109206376496418	-1.52074917426498	0.128322793397797	0.512956365543896	chr14	60000000	65000000	chr18	5000000	10000000
506	532	425	428	496	532	484.71892075525	-0.0705328960779583	0.0986243055108047	0.715167480395906	0.474505560773713		chr14	60000000	65000000	chr18	50000000	55000000
666	682	599	513	631	937	662.7717993927	0.00432153566171623	0.123591047677895	-0.0349664133682166	0.972106522736264	0.993656531048297	chr14	60000000	65000000	chr18	55000000	60000000
571	575	499	487	620	646	563.72486217894	0.0223543244875477	0.101279876637972	-0.220718322628432	0.825311763890248	0.951406774788428	chr14	60000000	65000000	chr18	60000000	65000000
518	641	503	436	522	620	536.872812743328	-0.146731687334908	0.103997144773622	1.41092034453743	0.158268102614736	0.554239419851204	chr14	60000000	65000000	chr18	65000000	70000000
600	627	487	496	528	726	572.232482544716	-0.0419254348690921	0.104312764067792	0.401920467200399	0.687742559359301	0.907700510929259	chr14	60000000	65000000	chr18	70000000	75000000
536	622	493	478	600	736	571.853869782648	0.0597231639334357	0.103738148563819	-0.575710717419392	0.56481072999833	0.854775676374641	chr14	60000000	65000000	chr18	75000000	80000000
36	47	49	39	35	65	44.9022053000037	-0.0163079621444238	0.275457597346769	0.0592031670264444	0.952790287147042		chr14	60000000	65000000	chr18	80000000	80373285
494	482	421	379	415	646	467.573349555648	-0.0415466097292396	0.11560386246023	0.359387730176685	0.719305052360704		chr14	60000000	65000000	chr19	0	5000000
533	545	452	398	512	784	528.572651978724	0.0540692486904701	0.125387363726211	-0.431217684810191	0.666310096214801	0.898209679368966	chr14	60000000	65000000	chr19	10000000	15000000
523	564	445	460	511	815	544.511678966162	0.135663723633808	0.120949619615717	-1.12165481846772	0.262009233975893	0.669968456831672	chr14	60000000	65000000	chr19	15000000	20000000
347	410	288	366	408	383	366.210011056584	0.0963731136332559	0.118357907421542	-0.814251584307033	0.415500839596179		chr14	60000000	65000000	chr19	20000000	25000000
194	231	187	191	220	254	211.685153878924	0.0507743262173749	0.131108018520649	-0.38727094490699	0.698555633159055		chr14	60000000	65000000	chr19	25000000	30000000
492	529	405	462	503	701	509.365428318203	0.150677474603506	0.104449920103711	-1.44258104222477	0.149138526930826	0.541255038911883	chr14	60000000	65000000	chr19	30000000	35000000
502	483	407	379	444	700	478.646751451583	0.0410637335071347	0.121480206731248	-0.338028182632093	0.735341949867363		chr14	60000000	65000000	chr19	35000000	40000000
540	532	464	421	491	809	534.415033669988	0.0697378262236318	0.128726289381748	-0.541752788483003	0.587988818887644	0.865372069226572	chr14	60000000	65000000	chr19	40000000	45000000
558	560	558	434	507	826	567.271084818016	-0.0247416431548968	0.134043081470673	0.184579784972415	0.853558642739076	0.960327668376361	chr14	60000000	65000000	chr19	45000000	50000000
550	528	447	434	570	734	537.020864310607	0.106742371897145	0.108328936243852	-0.985354196194307	0.324450120134209	0.721938966595664	chr14	60000000	65000000	chr19	5000000	10000000
467	493	394	392	496	586	466.981546061253	0.0494673077385075	0.0990287165523496	-0.499524879860051	0.617409663834642		chr14	60000000	65000000	chr19	50000000	55000000
404	381	307	322	380	480	375.303715438141	0.0420356584006981	0.105584001423428	-0.398125263619444	0.690537852693559		chr14	60000000	65000000	chr19	55000000	58617616
561	639	547	560	585	871	620.993763386432	0.124633875928824	0.116224908605624	-1.07235081897748	0.283562489058781	0.690906382799007	chr14	60000000	65000000	chr20	0	5000000
560	579	439	512	607	611	548.749382014883	0.0742722628646201	0.104261976447364	-0.712361930929981	0.476240683014623	0.815477605075061	chr14	60000000	65000000	chr20	10000000	15000000
529	552	382	468	525	595	504.512926108607	0.0593289366159343	0.104076449643638	-0.570051503669458	0.568642766312349	0.855998495469392	chr14	60000000	65000000	chr20	15000000	20000000
478	513	365	423	470	599	469.813074610064	0.0712018739614185	0.102178840160926	-0.696835801319328	0.485905558161825		chr14	60000000	65000000	chr20	20000000	25000000
264	293	186	266	301	274	262.949271078222	0.13297287195688	0.136306545905856	-0.975542818381745	0.329291072967982		chr14	60000000	65000000	chr20	25000000	30000000
514	539	431	462	516	748	528.235605218933	0.138697277813585	0.108583274716203	-1.27733555813351	0.201483805058958	0.606412532495738	chr14	60000000	65000000	chr20	30000000	35000000
542	632	497	482	555	827	581.329827430645	0.0736858981011531	0.11722513595614	-0.628584454179885	0.529621140445632	0.841254013188524	chr14	60000000	65000000	chr20	35000000	40000000
467	493	421	437	487	612	482.871662571526	0.0806927943980016	0.0984108128516431	-0.819958621006902	0.412239696606842		chr14	60000000	65000000	chr20	40000000	45000000
526	552	431	489	530	769	542.590330651721	0.168034531658981	0.108488696404518	-1.54886672278222	0.121413761919526	0.505231143118464	chr14	60000000	65000000	chr20	45000000	50000000
630	688	576	566	643	783	643.850675494603	0.00082045228869683	0.101250265732281	-0.00810321121394595	0.993534643634285	0.998632409495432	chr14	60000000	65000000	chr20	5000000	10000000
614	656	487	473	636	799	602.570580183333	0.0411826047700827	0.11118321177192	-0.370403086165239	0.711082174655599	0.915979451030354	chr14	60000000	65000000	chr20	50000000	55000000
523	519	414	449	502	627	501.611294558334	0.0467977566282274	0.098646722534543	-0.474397480482337	0.635216489391871	0.886457458346475	chr14	60000000	65000000	chr20	55000000	60000000
377	429	342	346	400	576	406.401284997796	0.122834008283842	0.111053316002684	-1.10608140940945	0.268691284494846		chr14	60000000	65000000	chr20	60000000	64444167
375	478	339	484	594	445	452.696876479937	0.311809578234215	0.139785686309558	-2.23062594222777	0.0257059169154276		chr14	60000000	65000000	chr21	10000000	15000000
528	604	432	546	659	637	564.66836696856	0.180625210853833	0.109828227045493	-1.64461555751979	0.10004911650224	0.474033236837303	chr14	60000000	65000000	chr21	15000000	20000000
435	472	328	486	574	540	469.885721838888	0.322071214748809	0.112698474047127	-2.85781344842459	0.0042657109507432		chr14	60000000	65000000	chr21	20000000	25000000
609	782	567	635	768	861	697.864785592188	0.14352694509766	0.112269649692009	-1.27841269204456	0.201103951219894	0.606091418083233	chr14	60000000	65000000	chr21	25000000	30000000
626	663	538	565	679	827	643.816982585407	0.107511178406889	0.101186623777279	-1.06250386062421	0.288007006311633	0.694422799006844	chr14	60000000	65000000	chr21	30000000	35000000
663	714	603	524	648	924	671.118175757172	-0.00575772144425486	0.118783515738109	0.0484723945782961	0.961339764507792	0.991066465896915	chr14	60000000	65000000	chr21	35000000	40000000
501	478	416	460	503	663	499.238150389833	0.146903927612366	0.101381255971843	-1.44902453815689	0.147330730035589	0.538646696428642	chr14	60000000	65000000	chr21	40000000	45000000
175	189	192	122	177	307	190.247697581227	0.00923512093957988	0.183899444674239	-0.0502183187988363	0.95994841368073		chr14	60000000	65000000	chr21	45000000	46709983
487	606	418	677	759	590	590.166049168616	0.387888473265385	0.145114498633488	-2.67298221003448	0.00751802372628334	0.193584803451571	chr14	60000000	65000000	chr21	5000000	10000000
418	548	364	684	756	531	551.956970802429	0.543357491820748	0.270148220765309	-2.0113310029637	0.0442905058721956	0.365819324320192	chr14	60000000	65000000	chr22	10000000	15000000
438	554	386	522	617	640	522.247369492968	0.30985748773311	0.108605489173963	-2.85305549553562	0.00433010589807233	0.156767507411843	chr14	60000000	65000000	chr22	15000000	20000000
526	558	444	457	527	764	538.770759316833	0.112986451135171	0.110357055645362	-1.02382625627725	0.305917346419588	0.708031246462736	chr14	60000000	65000000	chr22	20000000	25000000
561	575	501	500	569	876	588.812493879578	0.160009447639698	0.119718387792505	-1.33654863375728	0.181370015459831	0.582401432442443	chr14	60000000	65000000	chr22	25000000	30000000
600	634	555	573	606	864	633.046365924802	0.111911634921411	0.110507365044947	-1.0127074776952	0.311199905074595	0.711911497247476	chr14	60000000	65000000	chr22	30000000	35000000
527	605	519	407	549	874	570.230838239705	0.0456897510110469	0.140417512863402	-0.325384989944195	0.744889714268626	0.926637513828726	chr14	60000000	65000000	chr22	35000000	40000000
589	557	540	467	581	864	592.07963588984	0.0857764816787789	0.125554907664247	-0.683179043133528	0.494493713426138	0.824776589041132	chr14	60000000	65000000	chr22	40000000	45000000
476	533	444	487	484	732	520.841921860461	0.15103567645888	0.112197176248027	-1.34616290275429	0.178249986056861	0.579612701910004	chr14	60000000	65000000	chr22	45000000	50000000
92	88	75	57	62	130	82.432690872963	-0.132412203229364	0.227721621781177	0.581465221412316	0.560926951336574		chr14	60000000	65000000	chr22	50000000	50818468
176	185	138	143	172	185	165.499783534177	-0.0609123952095584	0.146139378421162	0.416810279800245	0.676817182733559		chr14	60000000	65000000	chrX	0	5000000
428	504	374	417	452	568	453.51997264617	0.0707064663975709	0.101575524028667	-0.696097480901163	0.486367784021743		chr14	60000000	65000000	chrX	10000000	15000000
379	445	339	290	354	487	378.077231019038	-0.119120637837792	0.111783949864625	1.06563274944258	0.286589688877834		chr14	60000000	65000000	chrX	100000000	105000000
415	435	329	347	346	516	394.047539648395	-0.0357771681364512	0.111297322194308	0.321455785557803	0.747865013622048		chr14	60000000	65000000	chrX	105000000	110000000
359	386	328	307	327	464	359.013943629363	-0.0437757075691107	0.109828974428882	0.398580682344959	0.690202197854871		chr14	60000000	65000000	chrX	110000000	115000000
390	383	340	340	368	475	380.416289571301	0.0148335000089768	0.103795078069049	-0.142911400857648	0.886360154417305		chr14	60000000	65000000	chrX	115000000	120000000
316	326	324	290	364	404	336.188422362299	0.0539694346795935	0.113103874396843	-0.477166984485723	0.633243218972284		chr14	60000000	65000000	chrX	120000000	125000000
348	345	294	306	335	388	334.716199045486	-0.00673725901921773	0.106712393281246	0.0631347382628869	0.949659212331918		chr14	60000000	65000000	chrX	125000000	130000000
393	417	349	366	361	530	399.467505368533	0.0425099198222386	0.109201258232457	-0.389280494660122	0.69706866362253		chr14	60000000	65000000	chrX	130000000	135000000
350	403	341	349	365	460	376.31575561894	0.0315146846082471	0.105980332422401	-0.297363519135233	0.766188992167266		chr14	60000000	65000000	chrX	135000000	140000000
344	373	267	276	336	331	319.769672845256	-0.119809944656679	0.114412719632115	1.04717329543358	0.295019659379038		chr14	60000000	65000000	chrX	140000000	145000000
308	351	297	282	301	369	316.920780516514	-0.0758012275576036	0.110922174697883	0.683373074536829	0.49437112954019		chr14	60000000	65000000	chrX	145000000	150000000
507	512	426	424	471	639	492.072932654502	0.0106960625717327	0.101809836501649	-0.105059225505773	0.916328813527242		chr14	60000000	65000000	chrX	15000000	20000000
408	428	372	375	445	438	410.607885960045	-0.0050931529116283	0.105688079629279	0.0481904196716745	0.961564485312777		chr14	60000000	65000000	chrX	150000000	155000000
43	60	56	38	54	67	52.6277220021487	-0.0865944278966734	0.251096492722529	0.344865143108006	0.730195756584547		chr14	60000000	65000000	chrX	155000000	156040895
416	483	378	395	448	553	442.096828282405	0.0582009335239751	0.100243130943787	-0.580597722517387	0.561511607593096		chr14	60000000	65000000	chrX	20000000	25000000
436	463	356	367	445	452	418.065197115628	-0.0515407760256117	0.102710468373245	0.501806454998482	0.615803672075557		chr14	60000000	65000000	chrX	25000000	30000000
337	391	329	287	367	427	353.94382943946	-0.0430000512238025	0.108065698509038	0.397906568106864	0.690699058317897		chr14	60000000	65000000	chrX	30000000	35000000
400	379	334	314	352	450	369.230809182604	-0.0697157927133889	0.104890255682566	0.664654616958631	0.506271427300679		chr14	60000000	65000000	chrX	35000000	40000000
403	449	421	327	441	510	422.821825740995	-0.0766519892068047	0.109928865391047	0.697287185982794	0.485623085670969		chr14	60000000	65000000	chrX	40000000	45000000
412	426	336	298	411	530	396.763081160017	-0.0036055591837329	0.111994142262351	0.032194176506899	0.974317200247846		chr14	60000000	65000000	chrX	45000000	50000000
375	444	332	358	418	406	387.923847434729	-0.0192449685407044	0.110316052165323	0.174453020779453	0.861509448536801		chr14	60000000	65000000	chrX	5000000	10000000
372	377	283	281	346	380	337.498243570211	-0.100727891375413	0.107871833975035	0.933773791207856	0.350420591614135		chr14	60000000	65000000	chrX	50000000	55000000
249	200	199	155	217	261	211.790443212721	-0.116782767690666	0.142789469624413	0.817866807670382	0.413433245205468		chr14	60000000	65000000	chrX	55000000	60000000
147	165	114	119	134	159	138.603027880791	-0.111871073024313	0.159323429598255	0.702163349774753	0.482577298991627		chr14	60000000	65000000	chrX	60000000	65000000
377	361	321	306	311	404	345.488156193812	-0.123014083818361	0.108605686695182	1.13266705972422	0.257354095684937		chr14	60000000	65000000	chrX	65000000	70000000
431	402	392	304	347	514	395.308186380811	-0.160105853043148	0.116920586514635	1.36935554136232	0.170888164281103		chr14	60000000	65000000	chrX	70000000	75000000
308	308	274	238	299	360	295.815726425868	-0.0650794559549176	0.113277433127808	0.574513865277035	0.565620120670499		chr14	60000000	65000000	chrX	75000000	80000000
322	328	298	248	286	401	311.375237526631	-0.101808733001748	0.116667895747753	0.872637089657194	0.382860917667063		chr14	60000000	65000000	chrX	80000000	85000000
302	280	257	261	287	383	292.791838400535	0.0740474922555412	0.116265806663882	-0.636881077766986	0.524202309029921		chr14	60000000	65000000	chrX	85000000	90000000
230	253	189	228	231	326	240.316862845541	0.154378832239147	0.127216675148487	-1.21351098084396	0.224934518662649		chr14	60000000	65000000	chrX	90000000	95000000
353	425	289	255	320	395	336.005756918159	-0.207511842402851	0.113871981467375	1.82232573569736	0.0684055754838212		chr14	60000000	65000000	chrX	95000000	100000000
5598	7100	6607	5379	6408	8088	6499.95994103349	-0.0455425761180856	0.168110396249455	0.270908742910261	0.786461220528633	0.940316480406446	chr14	65000000	70000000	chr14	100000000	105000000
2521	3410	3049	3158	3300	3768	3199.4529171647	0.118096091817409	0.159253562418165	-0.74156012602917	0.458353889917045	0.805077880722932	chr14	65000000	70000000	chr14	105000000	107043718
557782	681517	731401	513477	434912	603842	591830.618303764	-0.422252694429484	0.228336439832307	1.84925671408204	0.0644207528835105	0.41228045635859	chr14	65000000	70000000	chr14	65000000	70000000
39360	47138	53184	34972	33768	41744	42056.7321731724	-0.419966705865599	0.220314090171322	1.90621809771232	0.0566219151563171	0.396529871651532	chr14	65000000	70000000	chr14	70000000	75000000
19521	23758	25705	17881	18156	22892	21427.0542350952	-0.311884365589147	0.204453589216674	1.52545312011432	0.127146117990179	0.511711886922626	chr14	65000000	70000000	chr14	75000000	80000000
13707	16667	18123	12038	13178	16035	15023.6739182436	-0.321122658467904	0.197487106201726	1.62604366757944	0.103940366266046	0.479487583293515	chr14	65000000	70000000	chr14	80000000	85000000
11033	14002	13470	10785	12346	13350	12524.0081270546	-0.153198397220272	0.183567002674289	0.834563919377705	0.40396328410061	0.771101455714185	chr14	65000000	70000000	chr14	85000000	90000000
9713	13051	12289	10746	11356	13677	11808.3358615543	-0.0476695871351637	0.187370543867626	0.254413453423295	0.799176158500995	0.943010589794546	chr14	65000000	70000000	chr14	90000000	95000000
8841	11283	10846	9909	10288	11990	10541.3085538789	-0.0182322682157356	0.182546704825998	0.0998772792591052	0.920441754664978	0.981414653301013	chr14	65000000	70000000	chr14	95000000	100000000
280	344	244	276	330	329	299.052491669746	0.0483443749144758	0.118758145697126	-0.407082601624403	0.683947321389332		chr14	65000000	70000000	chr15	100000000	101991189
19	31	23	31	37	44	30.479622773228	0.546293735895783	0.310165978249449	-1.76129483632931	0.0781885135809194		chr14	65000000	70000000	chr15	15000000	20000000
304	344	249	289	310	415	315.185408144453	0.107931763031902	0.113041545235462	-0.954797307548153	0.339680209255614		chr14	65000000	70000000	chr15	20000000	25000000
443	494	390	417	490	545	460.46085953042	0.0634292555384701	0.0983324812754726	-0.645048866007732	0.518895519112524		chr14	65000000	70000000	chr15	25000000	30000000
435	544	532	509	536	663	535.752265777189	0.0988650929258905	0.122003030267728	-0.810349486475353	0.417739341089303	0.779900422662904	chr14	65000000	70000000	chr15	30000000	35000000
685	670	568	565	681	743	648.908719232511	-0.0190431343958033	0.10187531708136	0.186925890798406	0.851718739052742	0.959885141100248	chr14	65000000	70000000	chr15	35000000	40000000
710	723	596	632	765	1027	732.88927904408	0.175927526021094	0.11186136049815	-1.57272828828149	0.115781746733476	0.496979168922377	chr14	65000000	70000000	chr15	40000000	45000000
614	709	568	575	615	748	635.229686388112	-0.031830393995114	0.103653604077127	0.307084295606641	0.758779210873707	0.930821906068828	chr14	65000000	70000000	chr15	45000000	50000000
613	591	523	560	645	707	604.193894583373	0.0796677598299626	0.10163154803079	-0.783888087642105	0.433105780199264	0.789607498236499	chr14	65000000	70000000	chr15	50000000	55000000
679	697	654	597	682	796	682.335048125159	-0.0425438791874368	0.106367504315223	0.399970643866541	0.689178138881072	0.907933600059534	chr14	65000000	70000000	chr15	55000000	60000000
660	748	610	657	672	887	701.27544004768	0.0647228030308664	0.108676841249061	-0.595552854563905	0.551473979904825	0.85031693911004	chr14	65000000	70000000	chr15	60000000	65000000
707	767	671	577	695	924	717.435834179594	-0.049469476233023	0.112334057910912	0.440378253514668	0.659663172539934	0.895495966699717	chr14	65000000	70000000	chr15	65000000	70000000
673	764	601	563	686	954	698.029083294594	0.0295775281403143	0.116337673670131	-0.254238607385081	0.79931122585686	0.943053719129546	chr14	65000000	70000000	chr15	70000000	75000000
669	819	649	643	815	939	749.363334055063	0.0916043338979635	0.11184257251652	-0.81904709304172	0.412759545637464	0.77665163504946	chr14	65000000	70000000	chr15	75000000	80000000
605	764	568	619	616	782	655.666537006351	-0.00476697308298221	0.113710914771093	0.0419218602944004	0.966560989719969	0.992200539652848	chr14	65000000	70000000	chr15	80000000	85000000
621	640	539	590	637	731	624.020727971826	0.0563723901716323	0.101319856777896	-0.556380476289132	0.577950782721121	0.860276321023147	chr14	65000000	70000000	chr15	85000000	90000000
594	636	560	600	655	745	629.796458956114	0.0925149341205604	0.1035146836037	-0.893737302765169	0.371462461811205	0.750642906363739	chr14	65000000	70000000	chr15	90000000	95000000
655	724	591	622	637	755	662.204720292277	-0.0314524801594628	0.105717911852639	0.297513255873846	0.7660746892006	0.933203089591962	chr14	65000000	70000000	chr15	95000000	100000000
599	592	496	464	537	873	584.277660047591	0.0602337861955998	0.127967197947353	-0.470697078327685	0.637857071115571	0.887887121230933	chr14	65000000	70000000	chr16	0	5000000
517	540	421	451	575	652	521.068086971128	0.112835292151905	0.0990222968381137	-1.13949378831692	0.254497257654266	0.662752049192413	chr14	65000000	70000000	chr16	10000000	15000000
422	410	305	359	392	539	399.661863292942	0.111407513304974	0.108734643491692	-1.02458158437321	0.305560657498522		chr14	65000000	70000000	chr16	15000000	20000000
507	465	423	476	515	642	501.575510188306	0.155654046918914	0.101474891846893	-1.53391685456307	0.125050108976377	0.50783986756527	chr14	65000000	70000000	chr16	20000000	25000000
471	439	339	400	459	575	442.527390140852	0.130369712356373	0.103788259960842	-1.25611232335487	0.209075248760053		chr14	65000000	70000000	chr16	25000000	30000000
360	388	289	351	361	501	371.078199045467	0.156788050384704	0.108373191018518	-1.44674203011992	0.147969188113836		chr14	65000000	70000000	chr16	30000000	35000000
92	85	68	113	106	99	94.0799739061802	0.330407552160352	0.203334347603111	-1.6249470689786	0.10417383767419		chr14	65000000	70000000	chr16	35000000	40000000
446	522	403	438	532	524	475.747102490012	0.0629609855412095	0.10530082122742	-0.597915427508695	0.549896365341608		chr14	65000000	70000000	chr16	45000000	50000000
382	448	316	373	436	448	398.290031484776	0.0750274643307659	0.107174933454078	-0.700046754523187	0.483898106356424		chr14	65000000	70000000	chr16	5000000	10000000
483	628	434	489	553	620	530.958978864589	0.0447198445812584	0.10866558203657	-0.411536419748882	0.680679241719942	0.904023550046038	chr14	65000000	70000000	chr16	50000000	55000000
570	598	477	480	575	793	574.858495355009	0.0878507569220725	0.108129777733885	-0.812456649437301	0.416529651740939	0.779235160887504	chr14	65000000	70000000	chr16	55000000	60000000
431	398	374	390	468	486	423.364784749396	0.0916749966255893	0.104681938207841	-0.875747986663879	0.381167051876773		chr14	65000000	70000000	chr16	60000000	65000000
657	652	611	535	686	929	670.917661372721	0.0728980458654543	0.118698408028007	-0.614145101661799	0.539119446888615	0.844203839081819	chr14	65000000	70000000	chr16	65000000	70000000
606	658	528	617	651	793	638.366158666316	0.135938362185212	0.102084447415409	-1.33162656630782	0.182982930664445	0.583116447099913	chr14	65000000	70000000	chr16	70000000	75000000
522	561	458	535	576	601	541.246051237723	0.0931419091110335	0.104668993898617	-0.889871065362977	0.373535122119258	0.752248002996457	chr14	65000000	70000000	chr16	75000000	80000000
702	781	661	689	760	841	737.127814152612	0.0299614622536147	0.107641057683283	-0.278346040985323	0.780746736353051	0.938377174993436	chr14	65000000	70000000	chr16	80000000	85000000
604	654	520	446	546	885	599.183528569393	-0.0154263831334974	0.132329821895115	0.116575258037636	0.907196645242079	0.97692922420088	chr14	65000000	70000000	chr16	85000000	90000000
27	14	10	18	16	22	17.6488645190198	0.0782897749064182	0.404562150279285	-0.1935172997582	0.846553858875648		chr14	65000000	70000000	chr16	90000000	90338345
541	628	517	487	615	885	603.240459586338	0.147554275755648	0.121159215323431	-1.21785433622821	0.2232793315867	0.631527357285046	chr14	65000000	70000000	chr17	0	5000000
528	603	489	515	600	686	566.806558219908	0.0840741980540022	0.0996511353531064	-0.84368530028375	0.398845283914897	0.768111023862159	chr14	65000000	70000000	chr17	10000000	15000000
565	648	487	482	573	871	594.790064495759	0.0948557671504386	0.122230761220752	-0.776038422759444	0.437726299690966	0.793291785318082	chr14	65000000	70000000	chr17	15000000	20000000
247	238	208	269	309	337	266.441132820347	0.334408117125208	0.117986638843601	-2.83428802110794	0.00459279170691282		chr14	65000000	70000000	chr17	20000000	25000000
398	417	320	360	404	576	407.039298427563	0.163328393828844	0.108505953126059	-1.50524822945977	0.132260269737161		chr14	65000000	70000000	chr17	25000000	30000000
558	632	507	522	613	808	600.264770374089	0.117992169777674	0.105209449605256	-1.1214978333256	0.262076013271394	0.669968456831672	chr14	65000000	70000000	chr17	30000000	35000000
595	654	484	542	620	814	611.142348393166	0.117512021456804	0.104907602803828	-1.12014780927313	0.262650780107629	0.670420840159618	chr14	65000000	70000000	chr17	35000000	40000000
633	725	563	480	596	922	643.138452579729	-0.0342228101705667	0.129860084967137	0.263536021705417	0.792137463179501	0.941762427796688	chr14	65000000	70000000	chr17	40000000	45000000
603	608	502	443	553	865	586.108277024735	0.0267981668995272	0.128143814576276	-0.209125715417001	0.834350100507425	0.954721760693613	chr14	65000000	70000000	chr17	45000000	50000000
581	653	532	504	657	795	614.081472017491	0.0690712508504886	0.105874731734741	-0.652386548884391	0.514151839498217	0.833950874669804	chr14	65000000	70000000	chr17	5000000	10000000
592	595	518	529	582	640	574.878876398007	-0.0263932976712631	0.10124912258694	0.260676803876496	0.79434175556844	0.942200083801567	chr14	65000000	70000000	chr17	50000000	55000000
726	808	627	660	702	761	712.605535228269	-0.0832122841998968	0.109325136887001	0.761145026380393	0.446570449164234	0.799068968379095	chr14	65000000	70000000	chr17	55000000	60000000
614	730	517	528	622	851	635.385931725946	0.029416606362796	0.1137899533206	-0.2585167275701	0.796008140842193	0.942667750553844	chr14	65000000	70000000	chr17	60000000	65000000
737	731	626	592	705	895	708.469142275958	-0.0111407956535356	0.105811227863601	0.105289352353958	0.916146211604047	0.980366784240271	chr14	65000000	70000000	chr17	65000000	70000000
590	632	523	539	637	755	608.300665233417	0.0744457082254255	0.0991063471757043	-0.751169933580961	0.452550392370422	0.802022373691438	chr14	65000000	70000000	chr17	70000000	75000000
662	740	589	487	636	930	664.215760803503	-0.0465209649018788	0.126977681621174	0.366371194590478	0.71408811113118	0.917015883503589	chr14	65000000	70000000	chr17	75000000	80000000
437	429	317	306	338	574	393.442850947878	-0.042585081616047	0.131009360013007	0.325053733655512	0.745140404286773		chr14	65000000	70000000	chr17	80000000	83257441
617	663	520	562	632	775	623.36505767426	0.0606801915171159	0.100049564529605	-0.606501305651967	0.544181915605092	0.846488343227857	chr14	65000000	70000000	chr18	0	5000000
564	609	537	548	669	851	623.486344576032	0.193272938276945	0.106370286940879	-1.81698239080963	0.0692198097013545	0.420648371102569	chr14	65000000	70000000	chr18	10000000	15000000
36	43	31	36	62	60	43.9555644342614	0.449142001265288	0.267678895074188	-1.67791338626382	0.0933640088887431		chr14	65000000	70000000	chr18	15000000	20000000
574	647	484	530	612	834	605.82060230272	0.137311429934673	0.10802732565437	-1.27108052618091	0.203700002468968	0.608742418606634	chr14	65000000	70000000	chr18	20000000	25000000
550	568	428	442	514	633	517.893873103469	-0.0291556512793745	0.0994158965886948	0.293269510006008	0.769316157047897	0.934262956541444	chr14	65000000	70000000	chr18	25000000	30000000
416	488	386	377	427	635	449.057405864426	0.0754989474805089	0.113544053195322	-0.664930882383012	0.506094702092204		chr14	65000000	70000000	chr18	30000000	35000000
489	541	521	510	536	645	539.684125020721	0.0513977312529271	0.109450372400137	-0.469598505019457	0.638641892973629	0.888187016429693	chr14	65000000	70000000	chr18	35000000	40000000
514	530	403	416	464	611	485.051708155586	-0.0275043314124593	0.10127397762441	0.271583402347078	0.785942362945441		chr14	65000000	70000000	chr18	40000000	45000000
645	688	562	568	643	759	640.638780239768	-0.0125036242959904	0.0998008296097282	0.12528577512718	0.900297313253027	0.975047273327759	chr14	65000000	70000000	chr18	45000000	50000000
661	720	612	612	698	864	689.912718184165	0.0514575541286272	0.103680724805974	-0.496307816374968	0.619677252399209	0.88003882486592	chr14	65000000	70000000	chr18	5000000	10000000
443	514	427	441	500	576	481.232763640247	0.0634705606618308	0.100193160856453	-0.633481967424556	0.526418952963098		chr14	65000000	70000000	chr18	50000000	55000000
720	790	677	623	699	956	738.189119358681	-0.0214689239928759	0.111906718174959	0.191846605306668	0.847862363199201	0.958512453932325	chr14	65000000	70000000	chr18	55000000	60000000
493	639	555	432	602	668	561.468606132499	-0.0691152900087046	0.119904908892778	0.57641751823947	0.564333006265681	0.85454005914596	chr14	65000000	70000000	chr18	60000000	65000000
548	569	480	467	494	652	531.845317782659	-0.0579580646513086	0.100436749868153	0.577060336255328	0.563898697205283	0.854352024452793	chr14	65000000	70000000	chr18	65000000	70000000
527	634	492	496	585	684	565.758292729417	0.0251374914710687	0.101994205731395	-0.246459995357668	0.805326168522781	0.945506985484023	chr14	65000000	70000000	chr18	70000000	75000000
610	715	563	555	660	728	635.309493122974	-0.0253345515706351	0.103486721687576	0.244809683382565	0.806603795776205	0.946055492306997	chr14	65000000	70000000	chr18	75000000	80000000
34	51	40	41	42	67	45.2769183249546	0.183010329756901	0.266470002174284	-0.686795242479878	0.492211768230505		chr14	65000000	70000000	chr18	80000000	80373285
561	523	469	440	510	830	547.04594776513	0.103134889623937	0.128410423202262	-0.803166028520029	0.421878777862778	0.782169751740528	chr14	65000000	70000000	chr19	0	5000000
647	670	558	504	643	917	647.352530148132	0.0501074018936922	0.119934934230102	-0.417788213378748	0.676101969279038	0.902308084277766	chr14	65000000	70000000	chr19	10000000	15000000
609	648	489	569	572	839	614.238596473093	0.109555752605967	0.1122414433893	-0.976072200229842	0.329028686496024	0.725184130454128	chr14	65000000	70000000	chr19	15000000	20000000
367	407	271	369	370	441	368.236862679085	0.119490627881929	0.112329631601198	-1.06374984212674	0.287442038839256		chr14	65000000	70000000	chr19	20000000	25000000
200	237	201	216	229	282	226.429840891718	0.118375680429799	0.128899180126405	-0.918358676243825	0.358431117575418		chr14	65000000	70000000	chr19	25000000	30000000
501	544	456	518	543	652	533.279849701538	0.123968754573353	0.0999727634226669	-1.24002528617955	0.214966041581217	0.622462164599137	chr14	65000000	70000000	chr19	30000000	35000000
524	569	420	480	550	754	542.279614051282	0.163412379481046	0.106290661405854	-1.53741050549194	0.124192815377651	0.507506194133958	chr14	65000000	70000000	chr19	35000000	40000000
576	672	484	540	630	883	621.771837452425	0.168417020202704	0.113994706285359	-1.47741088766974	0.139565529402717	0.528575989988899	chr14	65000000	70000000	chr19	40000000	45000000
700	676	583	562	580	998	673.834782682424	0.0373200034734693	0.134500642434299	-0.277470819455003	0.781418609196749	0.938705138810947	chr14	65000000	70000000	chr19	45000000	50000000
589	613	485	556	593	788	598.516324337812	0.12865251897425	0.102747142270224	-1.25212746682428	0.210523420627558	0.617371724660169	chr14	65000000	70000000	chr19	5000000	10000000
507	538	406	484	517	647	512.326394324582	0.118001644594221	0.0996056916451025	-1.18468776879402	0.236140920226495	0.643181079366	chr14	65000000	70000000	chr19	50000000	55000000
384	403	353	326	462	487	399.44141922445	0.0857509569020645	0.106981248608195	-0.801551281347599	0.422812568799702		chr14	65000000	70000000	chr19	55000000	58617616
634	706	630	549	629	948	675.295067165233	0.0192506386660326	0.124209110370306	-0.154985722131335	0.876832573380096	0.967707223184867	chr14	65000000	70000000	chr20	0	5000000
535	598	491	517	594	672	564.991419883467	0.0671043705444965	0.0992014937103237	-0.676445162614654	0.498758051465098	0.826019009565771	chr14	65000000	70000000	chr20	10000000	15000000
485	546	435	493	553	634	521.311515313319	0.130522686512994	0.0984740319545326	-1.32545285211089	0.185020997270689	0.586671470743728	chr14	65000000	70000000	chr20	15000000	20000000
479	515	406	465	492	587	488.040687872198	0.0768352068400472	0.0987363785393035	-0.778185385941229	0.436459730924546		chr14	65000000	70000000	chr20	20000000	25000000
253	264	172	232	276	271	242.952681099999	0.123602416400375	0.132516713932828	-0.932730768309188	0.350958994501968		chr14	65000000	70000000	chr20	25000000	30000000
591	629	527	552	586	795	608.501930798737	0.0714612482675446	0.104422582837818	-0.684346683691339	0.49375627457959	0.824217769583627	chr14	65000000	70000000	chr20	30000000	35000000
623	668	573	577	633	923	659.039596373368	0.111653538590231	0.114316254591698	-0.976707459398689	0.328714001177015	0.724905990947667	chr14	65000000	70000000	chr20	35000000	40000000
490	513	426	506	540	634	515.560128376399	0.167901368657492	0.0985461771325582	-1.70378368337557	0.0884215073789174	0.457412382203842	chr14	65000000	70000000	chr20	40000000	45000000
573	610	504	520	596	868	603.934757267044	0.150730268581795	0.113027216347778	-1.3335749870899	0.182343184919976	0.582962175020152	chr14	65000000	70000000	chr20	45000000	50000000
598	646	538	525	659	802	622.207707348608	0.0793330900238803	0.103048185002994	-0.769864020618854	0.441380558450466	0.795248752644693	chr14	65000000	70000000	chr20	5000000	10000000
610	668	539	539	653	825	632.718556939908	0.0744072050761088	0.103630231873232	-0.718006741190441	0.472753130285216	0.813571786449172	chr14	65000000	70000000	chr20	50000000	55000000
452	523	438	491	578	597	511.388756636958	0.172620848956082	0.103825749319394	-1.66260152310635	0.0963922260364295	0.468857561916589	chr14	65000000	70000000	chr20	55000000	60000000
460	484	417	466	478	673	492.11379774154	0.173092671725107	0.104860161694412	-1.65070002685616	0.0987998423474128		chr14	65000000	70000000	chr20	60000000	64444167
335	398	299	431	512	436	401.194959819783	0.367859332341657	0.122852618802732	-2.99431412961852	0.00275062590719019		chr14	65000000	70000000	chr21	10000000	15000000
490	505	406	473	484	598	490.022633272646	0.0856358180797567	0.0998623688055276	-0.857538421169683	0.391147390492832		chr14	65000000	70000000	chr21	15000000	20000000
422	457	300	373	427	484	406.755618761433	0.0640610957044723	0.107798499629119	-0.594267043835257	0.552333517353899		chr14	65000000	70000000	chr21	20000000	25000000
638	682	546	640	697	868	673.207258714605	0.172110126689171	0.10222209232742	-1.6836881614387	0.0922419504529922	0.462815026785343	chr14	65000000	70000000	chr21	25000000	30000000
650	695	578	655	647	819	671.183492055197	0.075796880593469	0.107160449679891	-0.707321412143089	0.479366762108168	0.817027512318866	chr14	65000000	70000000	chr21	30000000	35000000
661	745	590	645	708	1068	726.06882807057	0.195885573077517	0.121139325062575	-1.61702711300672	0.105872428486385	0.482926409539102	chr14	65000000	70000000	chr21	35000000	40000000
525	531	530	455	545	730	548.676632902065	0.0375409195211825	0.112975482218007	-0.332292624772696	0.73966830839355	0.924830354805767	chr14	65000000	70000000	chr21	40000000	45000000
241	231	197	163	227	354	231.137392096952	0.0578765144908403	0.151687533475142	-0.381550897195681	0.702794511762338		chr14	65000000	70000000	chr21	45000000	46709983
452	600	413	612	738	578	565.093984972434	0.354910814106759	0.140903750833807	-2.51881736296268	0.011774971591776	0.228227252715585	chr14	65000000	70000000	chr21	5000000	10000000
405	560	380	675	794	523	558.161401861361	0.540372516196439	0.287816879924002	-1.87748722847362	0.0604513461497802	0.405325855047641	chr14	65000000	70000000	chr22	10000000	15000000
471	525	396	576	579	658	531.574893272519	0.324437445376696	0.105693604173197	-3.06960338721205	0.00214343204050717	0.117807054540331	chr14	65000000	70000000	chr22	15000000	20000000
550	629	486	501	592	820	588.719750810345	0.120898431655434	0.109950957743843	-1.09956688087334	0.27152087873742	0.678526338734521	chr14	65000000	70000000	chr22	20000000	25000000
650	709	542	594	650	882	664.211737635413	0.0886743668696209	0.107267848276027	-0.826663052300998	0.408428068692211	0.773866720292139	chr14	65000000	70000000	chr22	25000000	30000000
613	660	582	589	716	837	661.656352954038	0.132078274607247	0.103719981333937	-1.27341205531081	0.202871861754013	0.607822130869401	chr14	65000000	70000000	chr22	30000000	35000000
699	704	536	503	652	945	662.188870371447	0.0288743231920453	0.126208198356542	-0.228783261056263	0.81903737751168	0.949132704614202	chr14	65000000	70000000	chr22	35000000	40000000
680	758	584	550	706	975	698.707806414293	0.0576973808006112	0.119604224089385	-0.482402534190529	0.629520021238105	0.883914093848043	chr14	65000000	70000000	chr22	40000000	45000000
585	539	475	503	600	791	575.823090216994	0.164805096313259	0.106779497095959	-1.54341517609091	0.122730073826898	0.506394891468898	chr14	65000000	70000000	chr22	45000000	50000000
113	103	91	100	93	176	110.957965536783	0.179308995045005	0.195318408521406	-0.918034282597351	0.358600918037607		chr14	65000000	70000000	chr22	50000000	50818468
176	184	153	153	176	163	167.69234740392	-0.118736512019487	0.15103713995292	0.786141157443117	0.431784794460469		chr14	65000000	70000000	chrX	0	5000000
407	515	411	376	444	574	450.671522503047	-0.0123472189254377	0.108193450066596	0.114121685904625	0.909141331663254		chr14	65000000	70000000	chrX	10000000	15000000
375	445	381	337	344	535	399.48859880218	-0.0647226535976149	0.118552675911594	0.545940048167951	0.585107148342579		chr14	65000000	70000000	chrX	100000000	105000000
406	437	368	306	338	516	391.294576042094	-0.14533966136719	0.114607661436953	1.2681496118577	0.204744527310268		chr14	65000000	70000000	chrX	105000000	110000000
370	381	334	297	282	462	351.660216647703	-0.140448120139163	0.121820233025662	1.1529129164412	0.24894612993285		chr14	65000000	70000000	chrX	110000000	115000000
420	441	359	319	361	442	388.347897124201	-0.190897270812009	0.100709670043037	1.89552076509069	0.0580234433842514		chr14	65000000	70000000	chrX	115000000	120000000
304	349	258	266	275	393	304.543944239314	-0.035453014902557	0.117256900624723	0.302353334547219	0.762382724543711		chr14	65000000	70000000	chrX	120000000	125000000
368	330	327	260	253	408	322.662783072814	-0.238629275427161	0.127626221587074	1.86975115661756	0.0615183819401235		chr14	65000000	70000000	chrX	125000000	130000000
452	447	401	351	332	543	418.073414228984	-0.165843177223443	0.118813749230296	1.39582479551243	0.162767261660692		chr14	65000000	70000000	chrX	130000000	135000000
386	414	360	331	312	515	383.225124510416	-0.0837749417585831	0.121059743872416	0.692013208345068	0.488929034255989		chr14	65000000	70000000	chrX	135000000	140000000
286	309	268	251	268	362	288.902119982729	-0.0451814548606948	0.11597132409661	0.389591609931575	0.696838557198337		chr14	65000000	70000000	chrX	140000000	145000000
313	327	258	232	258	404	294.877882811646	-0.0881486034076466	0.125824014569853	0.700570584311708	0.48357104122629		chr14	65000000	70000000	chrX	145000000	150000000
514	563	454	407	492	609	502.614187210927	-0.0960407700379192	0.0990650061131841	0.969472206241934	0.332309641068591	0.727468257573418	chr14	65000000	70000000	chrX	15000000	20000000
424	455	400	394	411	530	433.78236147237	-0.0103359318735352	0.102144106919408	0.101189703305059	0.919399870335557		chr14	65000000	70000000	chrX	150000000	155000000
54	70	58	57	56	70	60.7351032309184	-0.0596778544979297	0.229653019310844	0.259860961885085	0.794971024911898		chr14	65000000	70000000	chrX	155000000	156040895
408	471	449	357	411	516	434.107354833947	-0.129040029102407	0.110352230426796	1.16934681431753	0.242263928901632		chr14	65000000	70000000	chrX	20000000	25000000
410	398	340	370	343	513	392.978747389704	0.0226877046234088	0.112778529837196	-0.201170423627264	0.840565317243005		chr14	65000000	70000000	chrX	25000000	30000000
323	329	312	306	313	442	335.532050772179	0.0599238095166222	0.114825456173881	-0.521868682375441	0.601761764815247		chr14	65000000	70000000	chrX	30000000	35000000
398	356	352	287	304	472	358.869431713337	-0.143745088964499	0.122393855082713	1.17444694316849	0.240216051774037		chr14	65000000	70000000	chrX	35000000	40000000
436	504	386	346	375	532	426.059994634427	-0.156598883300561	0.107233498481888	1.4603541385625	0.144192770099718		chr14	65000000	70000000	chrX	40000000	45000000
419	460	382	340	383	556	419.120788250286	-0.0605349240092117	0.109486768754937	0.552897164630972	0.580333829084757		chr14	65000000	70000000	chrX	45000000	50000000
369	432	361	323	356	432	377.505532382203	-0.135360068784497	0.105048313084976	1.28855061837119	0.197554360478323		chr14	65000000	70000000	chrX	5000000	10000000
351	373	330	280	321	389	339.444123086365	-0.163657713664829	0.106811194938628	1.53221498700453	0.125469391403172		chr14	65000000	70000000	chrX	50000000	55000000
179	224	175	165	205	209	192.14389703497	-0.0632092075230694	0.140706676590899	0.449226781944744	0.653268069441177		chr14	65000000	70000000	chrX	55000000	60000000
143	167	117	125	134	154	139.276034619866	-0.10892466885096	0.159690236579065	0.682099739999002	0.495175885011764		chr14	65000000	70000000	chrX	60000000	65000000
362	358	319	296	346	445	351.732296547921	-0.0115444210627265	0.106917814228388	0.107974720078605	0.914015745405157		chr14	65000000	70000000	chrX	65000000	70000000
412	413	369	354	360	522	402.232682121997	-0.0274505471953581	0.108781686250673	0.252345299484529	0.800774176832362		chr14	65000000	70000000	chrX	70000000	75000000
295	295	256	220	253	394	282.024491181803	-0.0508690283930366	0.128825828658986	0.394866688788718	0.692941274984513		chr14	65000000	70000000	chrX	75000000	80000000
290	316	276	251	246	353	287.342367361442	-0.127925760949124	0.120000084733369	1.06604725516123	0.286402280895503		chr14	65000000	70000000	chrX	80000000	85000000
264	325	238	200	233	355	265.68620296064	-0.150884907482372	0.132822356798853	1.13599028897577	0.255960628547537		chr14	65000000	70000000	chrX	85000000	90000000
223	244	237	174	191	299	226.421995674497	-0.174157397097052	0.143106209720645	1.21698001391429	0.223611820149376		chr14	65000000	70000000	chrX	90000000	95000000
339	376	300	255	250	435	322.298370196725	-0.194026014903388	0.13069786556589	1.48453851226493	0.137666113983232		chr14	65000000	70000000	chrX	95000000	100000000
6989	8642	8745	6864	7607	10743	8229.75250166366	-0.0470504244858025	0.184649785978779	0.254808984675508	0.798870635517425	0.942878830476586	chr14	70000000	75000000	chr14	100000000	105000000
2438	3372	2927	3042	3260	3425	3079.90714609054	0.0911097609549255	0.161462856548932	-0.564276904932092	0.572565696450694	0.857766983624476	chr14	70000000	75000000	chr14	105000000	107043718
541317	664645	717624	509301	433309	599869	582226.701018796	-0.397028412430117	0.229227705645876	1.73202628936778	0.0832688817833054	0.447658324875318	chr14	70000000	75000000	chr14	70000000	75000000
35894	42345	48204	30227	30386	39554	38020.9101386838	-0.424971966268897	0.217020193210878	1.95821393383404	0.0502049147985426	0.381041850529087	chr14	70000000	75000000	chr14	75000000	80000000
12721	14717	17384	9309	9959	13031	12950.2233806506	-0.568455599859462	0.203978447713034	2.78684148366101	0.00532245073848644	0.172639887805795	chr14	70000000	75000000	chr14	80000000	85000000
11082	12766	14193	8755	10095	11455	11458.8865284929	-0.414424281784772	0.190065336463349	2.18043063241406	0.0292255555506204	0.322441281581029	chr14	70000000	75000000	chr14	85000000	90000000
10604	13045	13785	10573	12236	12669	12210.3257675012	-0.155554223912932	0.193562108997244	0.803639848309087	0.421605002600038	0.782036917316208	chr14	70000000	75000000	chr14	90000000	95000000
9057	11621	11133	9588	10557	10979	10526.4026121776	-0.101131318380546	0.184794658887675	0.547263210902743	0.584197914706606	0.863336325548091	chr14	70000000	75000000	chr14	95000000	100000000
299	367	278	310	338	378	326.922409932084	0.0574249594092961	0.112033558386775	-0.512569271530651	0.60825265264537		chr14	70000000	75000000	chr15	100000000	101991189
21	28	21	30	51	31	30.2273299838089	0.621922549357376	0.327100617879407	-1.90131878499435	0.0572602700226383		chr14	70000000	75000000	chr15	15000000	20000000
268	269	217	285	339	365	288.332530130517	0.326101183753806	0.113602642927786	-2.87054222815133	0.00409768460937805		chr14	70000000	75000000	chr15	20000000	25000000
400	430	369	462	538	544	455.556923370506	0.30138900241892	0.1036393341718	-2.90805614323339	0.00363683038955696		chr14	70000000	75000000	chr15	25000000	30000000
506	595	486	512	600	636	553.800219889163	0.0740530893327942	0.103485158051346	-0.715591401967531	0.474243684216566	0.814400434629051	chr14	70000000	75000000	chr15	30000000	35000000
652	696	574	553	614	893	656.528926034686	0.0186569672006358	0.113315780158919	-0.164645799327071	0.86922278046543	0.964892561192973	chr14	70000000	75000000	chr15	35000000	40000000
848	908	750	743	841	1253	879.237237499036	0.0936704510685395	0.123050643357125	-0.76123495589278	0.446516742896425	0.799059906348124	chr14	70000000	75000000	chr15	40000000	45000000
593	649	470	570	608	801	608.872195014961	0.142003685557815	0.105492974364908	-1.34609613969754	0.178271513449244	0.579612701910004	chr14	70000000	75000000	chr15	45000000	50000000
562	655	544	596	542	820	615.764123565197	0.0796304780774308	0.119893638024388	-0.664176009583033	0.50657766615707	0.830507821882046	chr14	70000000	75000000	chr15	50000000	55000000
638	804	666	547	688	827	690.57409459208	-0.110631165924525	0.115504947754501	0.957804562274377	0.338161318218731	0.730627372359435	chr14	70000000	75000000	chr15	55000000	60000000
672	800	705	736	762	1067	784.529473377534	0.156751973317039	0.121460526669946	-1.29055897923934	0.196856647962765	0.601298598371843	chr14	70000000	75000000	chr15	60000000	65000000
810	894	795	765	859	1303	893.564135883802	0.137512889780574	0.128786783760754	-1.06775622284373	0.285630489904295	0.692656055556755	chr14	70000000	75000000	chr15	65000000	70000000
802	863	722	725	795	1241	846.651091121567	0.122534880925006	0.127723517613881	-0.959376027329906	0.337369347371586	0.730241625339477	chr14	70000000	75000000	chr15	70000000	75000000
811	855	787	777	868	1204	875.947653010794	0.13143024194451	0.118085665324775	-1.11300759142131	0.265705169125275	0.673606838888998	chr14	70000000	75000000	chr15	75000000	80000000
705	730	622	677	679	940	720.478753063071	0.0855175386512731	0.110823273179501	-0.771656856883841	0.44031768968238	0.794594077292777	chr14	70000000	75000000	chr15	80000000	85000000
666	692	604	614	630	819	667.774777009083	0.000998924826882652	0.105969787448107	-0.0094265059026548	0.992478847865146	0.998632409495432	chr14	70000000	75000000	chr15	85000000	90000000
620	696	589	637	679	809	668.94807754591	0.0898567322179694	0.105207525136863	-0.854090352387592	0.393054929023423	0.763850784537953	chr14	70000000	75000000	chr15	90000000	95000000
624	701	580	610	649	765	652.48292156684	0.0213415890571582	0.104123973790296	-0.204963259471252	0.837600830285193	0.955767056033843	chr14	70000000	75000000	chr15	95000000	100000000
722	706	600	571	657	1265	737.074592335851	0.191582317051599	0.161895494381833	-1.18337028329985	0.236662429251108	0.643378235936962	chr14	70000000	75000000	chr16	0	5000000
541	614	419	518	597	669	554.92240616961	0.120881645724148	0.104394499890821	-1.15793117310365	0.24689212493838	0.653904798844212	chr14	70000000	75000000	chr16	10000000	15000000
438	385	349	389	456	572	427.560035490916	0.198637243964025	0.104678636403897	-1.89759105380006	0.0577499738285487		chr14	70000000	75000000	chr16	15000000	20000000
492	559	430	481	589	646	528.821584055824	0.14567302863883	0.0993336050170699	-1.46650298872972	0.1425113075752	0.531573122851019	chr14	70000000	75000000	chr16	20000000	25000000
488	490	415	468	523	731	513.104530639576	0.227256121865473	0.105027917900632	-2.16376870462654	0.030482105101714	0.326229233088025	chr14	70000000	75000000	chr16	25000000	30000000
380	381	299	398	441	547	403.587444464126	0.318721862697098	0.101231051050648	-3.14845948342109	0.00164133474752255		chr14	70000000	75000000	chr16	30000000	35000000
79	97	59	108	102	104	91.2067355142501	0.373545624986045	0.204138826158097	-1.82986074729728	0.0672707643008012		chr14	70000000	75000000	chr16	35000000	40000000
451	517	436	523	588	578	514.939268874895	0.20694155340952	0.109501288635513	-1.88985495959182	0.0587773607603115	0.401983944838342	chr14	70000000	75000000	chr16	45000000	50000000
388	400	299	425	429	470	400.265217438224	0.229725728144583	0.108950888981028	-2.10852550440949	0.0349855590385282		chr14	70000000	75000000	chr16	5000000	10000000
555	543	436	528	642	654	556.464953184613	0.187733712868987	0.103061867305883	-1.82156327821815	0.0685212770941544	0.419465703911291	chr14	70000000	75000000	chr16	50000000	55000000
608	566	471	572	724	782	615.132820091335	0.268766754432901	0.104326107728091	-2.57621759582363	0.00998877640097323	0.213089681880509	chr14	70000000	75000000	chr16	55000000	60000000
337	405	294	311	446	446	369.530400417622	0.147689483274955	0.113240649887129	-1.30420907529375	0.192162306436553		chr14	70000000	75000000	chr16	60000000	65000000
752	848	688	722	798	1182	821.234943688666	0.156803631024145	0.121606042204907	-1.2894394734098	0.197245345819291	0.601552709778226	chr14	70000000	75000000	chr16	65000000	70000000
631	701	577	610	709	845	674.047977346879	0.109438762388637	0.102192419937753	-1.07090880571472	0.2842104360881	0.691418041052726	chr14	70000000	75000000	chr16	70000000	75000000
491	543	461	532	626	555	535.067786060872	0.140494202921706	0.117184069087766	-1.1989189658236	0.230559456322507	0.638886684170349	chr14	70000000	75000000	chr16	75000000	80000000
849	862	712	825	809	958	833.902466644255	0.0379327961081128	0.113241977089843	-0.334971157188627	0.73764684378811	0.924146918988694	chr14	70000000	75000000	chr16	80000000	85000000
738	747	617	563	643	1197	736.080030609716	0.0910421383522804	0.155077782403525	-0.58707402789254	0.557153989842909	0.851514540900509	chr14	70000000	75000000	chr16	85000000	90000000
20	28	22	21	21	39	24.7716590777545	0.126147496977249	0.340214707504396	-0.370787900095763	0.710795514309344		chr14	70000000	75000000	chr16	90000000	90338345
622	685	576	606	692	1132	706.515134944592	0.274009090083879	0.134473729249802	-2.0376403005443	0.0415859185855644	0.358962599427156	chr14	70000000	75000000	chr17	0	5000000
499	572	441	497	655	685	553.391507497858	0.212832446285237	0.103277482673285	-2.06078266797541	0.0393237787189071	0.352544859986584	chr14	70000000	75000000	chr17	10000000	15000000
591	648	533	570	669	970	654.102866076278	0.233049614818728	0.1168493067707	-1.99444584875506	0.0461033522343719	0.371316509058958	chr14	70000000	75000000	chr17	15000000	20000000
236	279	206	261	301	377	273.475116470885	0.311058275672252	0.117876102097216	-2.63885783579535	0.00831858570665945		chr14	70000000	75000000	chr17	20000000	25000000
489	479	387	416	519	665	486.407796132304	0.16299721541712	0.103414612437712	-1.57615264975533	0.11499062782994		chr14	70000000	75000000	chr17	25000000	30000000
632	652	538	586	710	889	660.794609239465	0.186104727319856	0.103579246511514	-1.79673760514534	0.0723772859645212	0.426247117941391	chr14	70000000	75000000	chr17	30000000	35000000
644	686	605	634	715	989	704.888851335545	0.190689293781661	0.112412605722402	-1.69633372126041	0.0898226977915701	0.458740576355782	chr14	70000000	75000000	chr17	35000000	40000000
762	810	650	664	686	1337	802.023330035117	0.175428237377353	0.157860361804767	-1.11128744018915	0.266444643862587	0.674258293700697	chr14	70000000	75000000	chr17	40000000	45000000
691	754	620	622	722	1109	741.821578605365	0.159492828255535	0.126712972455524	-1.25869376406206	0.208140964688396	0.614325687897291	chr14	70000000	75000000	chr17	45000000	50000000
617	673	574	623	724	876	676.032670759359	0.180377625953465	0.102947146353703	-1.75213818296361	0.07975005003991	0.441098652222712	chr14	70000000	75000000	chr17	5000000	10000000
510	582	434	518	569	675	543.965367356373	0.143142847825395	0.10002122174819	-1.43112476855928	0.152394459803171	0.546099049768837	chr14	70000000	75000000	chr17	50000000	55000000
775	759	644	693	799	915	759.849814446931	0.0760787426308672	0.104108326783582	-0.73076520371918	0.464922580799358	0.808657747807289	chr14	70000000	75000000	chr17	55000000	60000000
750	805	665	683	752	1195	796.648360567162	0.156213325769471	0.129467739768977	-1.20658108381454	0.227593515254371	0.636607413568902	chr14	70000000	75000000	chr17	60000000	65000000
737	831	689	691	793	1062	792.802217010367	0.0946330212042013	0.112187061370625	-0.843528835215397	0.398932745964839	0.76814903786597	chr14	70000000	75000000	chr17	65000000	70000000
659	681	606	562	738	841	676.13079305413	0.0596224151927539	0.106618885803264	-0.559210638373869	0.576017973577837	0.859390288331963	chr14	70000000	75000000	chr17	70000000	75000000
755	797	745	656	800	1237	820.166715774914	0.130340285115891	0.13727153127442	-0.949507038391871	0.342362793990269	0.732302128186333	chr14	70000000	75000000	chr17	75000000	80000000
440	446	390	336	383	669	436.958970341928	0.0245398788837116	0.133678017312021	-0.183574527638546	0.854347247491836		chr14	70000000	75000000	chr17	80000000	83257441
567	632	486	511	579	759	583.210241686461	0.0611473365083773	0.10266044914391	-0.595627011359173	0.551424427704316	0.85031693911004	chr14	70000000	75000000	chr18	0	5000000
608	652	536	586	646	857	641.551907254801	0.143427715748895	0.104121627774349	-1.37750166622182	0.168357199997437	0.567421306677989	chr14	70000000	75000000	chr18	10000000	15000000
43	35	33	33	58	40	40.2071530458714	0.174366982634686	0.285853253727929	-0.609987748471268	0.541869923368679		chr14	70000000	75000000	chr18	15000000	20000000
603	634	517	522	615	938	628.39801088543	0.154747803537529	0.121753239291727	-1.27099537094651	0.203730295442592	0.608742418606634	chr14	70000000	75000000	chr18	20000000	25000000
466	512	387	410	454	629	471.037513330687	0.0554741511583944	0.104408889694108	-0.531316359372463	0.595199570745403		chr14	70000000	75000000	chr18	25000000	30000000
368	413	376	362	383	565	407.660849211565	0.0960942663818921	0.114187146271644	-0.841550643128343	0.400039526446946		chr14	70000000	75000000	chr18	30000000	35000000
473	485	406	439	469	625	478.978240223157	0.0956682258384087	0.100473345742007	-0.952175177723884	0.341008147452449		chr14	70000000	75000000	chr18	35000000	40000000
498	468	369	357	376	575	435.564578530129	-0.106440857211027	0.114923244091384	0.926190850707169	0.354346806460039		chr14	70000000	75000000	chr18	40000000	45000000
618	684	585	614	669	831	663.052320605883	0.0918896378070167	0.104119629688049	-0.882539037857945	0.377485378767969	0.754534050557954	chr14	70000000	75000000	chr18	45000000	50000000
616	701	514	668	706	958	685.824308622839	0.279517004755076	0.110078657364359	-2.53924794730987	0.0111091060936324	0.221564218930161	chr14	70000000	75000000	chr18	5000000	10000000
406	487	370	386	466	533	437.982299774287	0.0645094778019132	0.101443477462018	-0.635915481368102	0.524831511551953		chr14	70000000	75000000	chr18	50000000	55000000
745	742	639	665	751	1018	752.578755078156	0.116288760814265	0.110347526274339	-1.05384112123325	0.291955663271322	0.697456156925538	chr14	70000000	75000000	chr18	55000000	60000000
514	579	500	457	547	635	536.062258664374	-0.0323962168752943	0.100531882515528	0.32224818698974	0.747264681886337	0.927594742324316	chr14	70000000	75000000	chr18	60000000	65000000
500	517	418	344	416	600	460.565261077174	-0.160215916984731	0.110884306688067	1.44489262520656	0.148488048129857		chr14	70000000	75000000	chr18	65000000	70000000
589	550	435	484	479	672	530.510734535385	-0.0135029193010982	0.109255169263217	0.123590667536902	0.901639382058298	0.975433070944199	chr14	70000000	75000000	chr18	70000000	75000000
633	665	594	625	705	808	668.994508625806	0.106097793943784	0.103641860926754	-1.02369634233764	0.305978723548754	0.708031246462736	chr14	70000000	75000000	chr18	75000000	80000000
54	58	61	51	47	71	56.9584052335708	-0.11355198616371	0.240074416562235	0.472986617190312	0.636222727050885		chr14	70000000	75000000	chr18	80000000	80373285
675	706	521	593	620	1190	701.838046970648	0.243705264753634	0.154528480431157	-1.57708963469815	0.11477490189093	0.495825458037067	chr14	70000000	75000000	chr19	0	5000000
706	793	638	664	765	1173	777.808705252496	0.196203945973053	0.127550535984893	-1.53824477849542	0.123988776112861	0.507506194133958	chr14	70000000	75000000	chr19	10000000	15000000
718	744	586	646	737	1177	754.664971267233	0.233892328865909	0.131609754914159	-1.7771655985414	0.0755409977344387	0.432961707263835	chr14	70000000	75000000	chr19	15000000	20000000
318	368	240	354	387	424	345.678747454197	0.27560529549028	0.113865402307997	-2.42044808962066	0.0155013923617226		chr14	70000000	75000000	chr19	20000000	25000000
213	215	163	203	231	248	210.906215998464	0.145271734649596	0.13169536718198	-1.10308918041784	0.269988438949608		chr14	70000000	75000000	chr19	25000000	30000000
524	564	447	558	672	713	575.645956649889	0.275515463697818	0.100215848845707	-2.74922047631412	0.00597371897011666	0.178185992572347	chr14	70000000	75000000	chr19	30000000	35000000
617	684	518	563	666	937	654.701438418539	0.172264382585781	0.114020194422904	-1.51082344191457	0.130833440477035	0.515711136577489	chr14	70000000	75000000	chr19	35000000	40000000
684	779	643	661	708	1049	745.73098391828	0.117371513677631	0.119668751458785	-0.98080336133577	0.326689720355485	0.723191595119846	chr14	70000000	75000000	chr19	40000000	45000000
789	862	655	694	781	1389	844.055047615076	0.217798756962383	0.150000920269675	-1.45198280497759	0.146506386428761	0.538140946665261	chr14	70000000	75000000	chr19	45000000	50000000
676	671	517	623	752	958	690.489139303391	0.250195484786704	0.108260342633605	-2.31105387901331	0.0208298790523112	0.286693262206393	chr14	70000000	75000000	chr19	5000000	10000000
578	591	462	542	642	681	579.203459349831	0.130981865085301	0.100992909062842	-1.29694120409779	0.194651417765019	0.598714535255477	chr14	70000000	75000000	chr19	50000000	55000000
422	431	340	410	463	541	431.224697982235	0.178962368799806	0.0986822632434914	-1.81352112241517	0.0697514838036567		chr14	70000000	75000000	chr19	55000000	58617616
724	795	636	706	765	1088	776.75273327339	0.17015392016879	0.11448671734335	-1.48623284968938	0.137217541390819	0.524822640866147	chr14	70000000	75000000	chr20	0	5000000
491	544	495	487	610	659	545.167913816102	0.124888001075053	0.104334189049384	-1.19699977747409	0.23130664148339	0.639697587284743	chr14	70000000	75000000	chr20	10000000	15000000
506	577	438	555	565	623	542.37655406728	0.140362720608422	0.106762288295478	-1.3147219195972	0.188603377031957	0.591904085813494	chr14	70000000	75000000	chr20	15000000	20000000
450	535	420	537	592	587	519.099864720405	0.232114631951007	0.110288075197914	-2.10462129776472	0.035324286203845	0.341381052652486	chr14	70000000	75000000	chr20	20000000	25000000
215	287	200	258	301	291	257.530654774538	0.220022938035883	0.131651556588669	-1.67125208191287	0.0946718968990601		chr14	70000000	75000000	chr20	25000000	30000000
661	692	538	662	682	1066	706.455143247329	0.270612092254357	0.122542767572174	-2.20830733315187	0.0272228564922394	0.315302475963765	chr14	70000000	75000000	chr20	30000000	35000000
661	793	631	663	795	1145	769.880143695223	0.233992708049462	0.124732515357858	-1.87595597970694	0.0606613247817426	0.405926268233753	chr14	70000000	75000000	chr20	35000000	40000000
500	559	441	550	607	654	549.38883581115	0.210863399872803	0.101964924781604	-2.06799936668854	0.0386400826504664	0.352113686114844	chr14	70000000	75000000	chr20	40000000	45000000
604	684	568	587	668	943	667.891165983108	0.161889428775756	0.11363923197368	-1.42459101460006	0.154275458904975	0.547998483182945	chr14	70000000	75000000	chr20	45000000	50000000
595	666	492	576	653	700	610.438704306552	0.0789064487101528	0.10410922541084	-0.757919851951341	0.448498965050417	0.79997386442236	chr14	70000000	75000000	chr20	5000000	10000000
628	699	553	603	591	1003	670.165325270546	0.141088726820538	0.130787296710484	-1.07876476056277	0.280692607872363	0.68842501935137	chr14	70000000	75000000	chr20	50000000	55000000
538	561	435	528	583	658	547.245908168753	0.143345974545393	0.0993215576871102	-1.44325137345279	0.148949672400742	0.540998029482337	chr14	70000000	75000000	chr20	55000000	60000000
483	535	435	507	554	757	539.29432284521	0.247688834138065	0.103666121438272	-2.38929392458801	0.0168807911444815	0.26685262875115	chr14	70000000	75000000	chr20	60000000	64444167
264	295	229	331	380	369	310.044050892276	0.39700161681131	0.117214377147685	-3.38697032285644	0.000706690318088275		chr14	70000000	75000000	chr21	10000000	15000000
371	461	308	388	417	577	414.798804926395	0.208863992473422	0.112146966176376	-1.86241322074585	0.0625448670335803		chr14	70000000	75000000	chr21	15000000	20000000
305	359	195	243	299	406	295.557437189008	0.0757232578643735	0.138491180395325	-0.546773142146815	0.584534597054202		chr14	70000000	75000000	chr21	20000000	25000000
598	669	482	540	623	829	615.817370479014	0.115456649301328	0.107651762955391	-1.07250124040395	0.283494957115651	0.690906382799007	chr14	70000000	75000000	chr21	25000000	30000000
665	688	566	635	717	939	694.670276476607	0.180778408431423	0.105186835964327	-1.71864099508357	0.0856797621510948	0.451661254780232	chr14	70000000	75000000	chr21	30000000	35000000
697	815	688	689	766	1134	788.837057699089	0.148907745501803	0.124314128747398	-1.19783444570793	0.230981474413474	0.639608713343531	chr14	70000000	75000000	chr21	35000000	40000000
555	606	508	577	630	886	620.006037065331	0.247569617362273	0.108903995841704	-2.27328313758225	0.0230091230313129	0.296689174021971	chr14	70000000	75000000	chr21	40000000	45000000
268	282	250	223	241	427	277.636834797767	0.0615309662253302	0.142907539825223	-0.430564869429443	0.666784789723586		chr14	70000000	75000000	chr21	45000000	46709983
400	486	325	572	599	539	486.027426577193	0.457902588204221	0.12880392745797	-3.55503591576148	0.000377927461463156		chr14	70000000	75000000	chr21	5000000	10000000
296	389	277	514	608	451	422.679401778119	0.670149829823404	0.145410016392979	-4.6086909722387	4.05212079959568e-06		chr14	70000000	75000000	chr22	10000000	15000000
439	468	374	512	577	691	505.306883546414	0.406325954942345	0.0972544194088367	-4.17796905695604	2.94123656914892e-05	0.0162520196393006	chr14	70000000	75000000	chr22	15000000	20000000
557	655	542	605	691	1002	666.070645292511	0.304971796601375	0.118867467600688	-2.56564561151305	0.0102983986204307	0.215467302234785	chr14	70000000	75000000	chr22	20000000	25000000
704	738	578	703	836	1052	759.36245912401	0.285736509544263	0.106544412582028	-2.68185353525014	0.00732155070785798	0.191599524968215	chr14	70000000	75000000	chr22	25000000	30000000
652	680	620	720	765	964	729.108795391659	0.253621801552076	0.108429262364298	-2.3390530934349	0.0193326858592788	0.281565906459979	chr14	70000000	75000000	chr22	30000000	35000000
776	854	683	696	788	1205	821.805959658157	0.131316866403436	0.126237741569684	-1.04023459839028	0.298230920951304	0.70167118115348	chr14	70000000	75000000	chr22	35000000	40000000
778	883	703	715	862	1378	870.434804660158	0.227999302115881	0.13920007022373	-1.63792519464558	0.10143729950053	0.47625652834167	chr14	70000000	75000000	chr22	40000000	45000000
569	625	504	587	668	813	622.39616949942	0.213950496725224	0.100145987894706	-2.13638610215891	0.0326479559144384	0.331755201101013	chr14	70000000	75000000	chr22	45000000	50000000
118	121	106	100	135	186	125.741818537169	0.201153325688984	0.173481960949484	-1.15950571798965	0.246250107148785		chr14	70000000	75000000	chr22	50000000	50818468
163	202	149	156	181	206	175.028617804493	0.0132777120056727	0.144061709098365	-0.0921668366200399	0.926565486405574		chr14	70000000	75000000	chrX	0	5000000
401	471	452	368	430	551	443.624549609481	-0.0562139295557987	0.113177993453157	0.496686041523302	0.619410467238904		chr14	70000000	75000000	chrX	10000000	15000000
365	392	317	297	339	527	367.710012000346	0.0301923704705817	0.119580170351105	-0.252486431336671	0.800665100674197		chr14	70000000	75000000	chrX	100000000	105000000
387	387	341	276	294	487	358.208224795354	-0.164705464777943	0.124793519183707	1.31982386469511	0.186893831836933		chr14	70000000	75000000	chrX	105000000	110000000
343	333	292	261	285	449	323.47145197515	-0.0450450166316688	0.123394892138633	0.365047660004121	0.715075829934626		chr14	70000000	75000000	chrX	110000000	115000000
358	424	315	282	297	447	350.30682661363	-0.172336406791665	0.116957565120695	1.47349516565108	0.140617566438114		chr14	70000000	75000000	chrX	115000000	120000000
313	339	227	251	261	400	294.344089002462	-0.0184401183482047	0.127451016855392	0.144683964107773	0.884960400713456		chr14	70000000	75000000	chrX	120000000	125000000
288	284	233	248	255	380	278.409479260374	0.0577721843577735	0.12252457011634	-0.471515095322657	0.637272942456158		chr14	70000000	75000000	chrX	125000000	130000000
405	410	399	346	353	569	410.295541949051	-0.0259893372305	0.122290617629289	0.212521105333558	0.83170051414592		chr14	70000000	75000000	chrX	130000000	135000000
347	377	364	295	354	507	370.698304852345	-0.00247829057635403	0.119950596519617	0.0206609274839973	0.983516137712158		chr14	70000000	75000000	chrX	135000000	140000000
288	332	248	226	222	325	271.573296286447	-0.237738012793882	0.123484891771995	1.92523967412019	0.0541993807874216		chr14	70000000	75000000	chrX	140000000	145000000
279	301	261	245	262	373	284.576835441621	-0.0125112661661977	0.119317275755425	0.104857122214583	0.916489182853731		chr14	70000000	75000000	chrX	145000000	150000000
518	543	460	445	422	656	503.639478983893	-0.0749125046146852	0.113209542150764	0.661715463126972	0.508153592798713	0.831234133693876	chr14	70000000	75000000	chrX	15000000	20000000
469	458	378	397	433	544	443.521134792634	0.00488407801296723	0.0995448811600455	-0.0490640800014091	0.960868228920449		chr14	70000000	75000000	chrX	150000000	155000000
50	60	45	64	63	74	59.042375980273	0.31391990221774	0.231269579618539	-1.35737654185011	0.174661597956605		chr14	70000000	75000000	chrX	155000000	156040895
400	462	428	335	373	478	411.654595401259	-0.19965016109633	0.109090138241652	1.83013940869773	0.0672290953636586		chr14	70000000	75000000	chrX	20000000	25000000
361	395	322	252	329	441	346.279020561132	-0.159105551487195	0.114334823434462	1.39157560844441	0.164050949315741		chr14	70000000	75000000	chrX	25000000	30000000
346	330	245	258	275	416	307.644986564	-0.0313013875089105	0.124052521971769	0.25232366913132	0.800790894562996		chr14	70000000	75000000	chrX	30000000	35000000
326	332	296	291	298	411	323.789084237661	-0.00664080344500007	0.112404728639633	0.0590793957280067	0.952888869798395		chr14	70000000	75000000	chrX	35000000	40000000
419	445	400	311	339	609	414.957966221215	-0.103618622646287	0.136003426832517	0.761882439726241	0.446130171475248		chr14	70000000	75000000	chrX	40000000	45000000
421	453	354	374	384	577	422.523444613234	0.0448182849026061	0.110222296333379	-0.406617230755639	0.684289139880161		chr14	70000000	75000000	chrX	45000000	50000000
359	406	336	322	318	427	359.888546790256	-0.115124774346355	0.108895334534806	1.05720575484854	0.290417693966256		chr14	70000000	75000000	chrX	5000000	10000000
344	367	290	253	304	391	322.058029191411	-0.152739847846728	0.109999300645491	1.38855289943145	0.164968748322422		chr14	70000000	75000000	chrX	50000000	55000000
184	214	173	168	175	269	195.079732018207	0.0209979680245429	0.14442966507778	-0.145385423508632	0.884406572741166		chr14	70000000	75000000	chrX	55000000	60000000
147	133	103	107	119	187	130.657944529665	0.029698397601243	0.17463827902635	-0.170056632296302	0.864965599072844		chr14	70000000	75000000	chrX	60000000	65000000
327	343	277	304	303	420	326.574814050234	0.0467146502906525	0.111749806601628	-0.418028913975515	0.67592597725331		chr14	70000000	75000000	chrX	65000000	70000000
432	418	400	299	322	547	399.113512418442	-0.19191651804914	0.128991809559598	1.48781941042907	0.136798525303275		chr14	70000000	75000000	chrX	70000000	75000000
262	252	262	219	208	398	264.038406923406	-0.00986876427932828	0.15471587047045	0.0637863733650594	0.94914032864157		chr14	70000000	75000000	chrX	75000000	80000000
253	308	256	187	213	371	261.179062537288	-0.177922227476386	0.147878093890302	1.20316825025058	0.228911218543087		chr14	70000000	75000000	chrX	80000000	85000000
237	243	217	182	189	347	232.628834420934	-0.0505815812733909	0.152166224342378	0.332410043634788	0.739579655603751		chr14	70000000	75000000	chrX	85000000	90000000
219	215	170	153	144	274	193.189241824653	-0.165389475285165	0.161795810082383	1.02221111412559	0.306680991623614		chr14	70000000	75000000	chrX	90000000	95000000
344	337	309	244	220	430	311.033765040543	-0.238385350524969	0.145119757117859	1.64268019227296	0.100449119119523		chr14	70000000	75000000	chrX	95000000	100000000
7164	9311	9993	6961	7788	9887	8531.28978617813	-0.196333064619056	0.194554304106132	1.0091427456262	0.312906180299001	0.712888934308033	chr14	75000000	80000000	chr14	100000000	105000000
4403	5491	6144	5485	5557	5981	5548.65276807689	0.0108681022290754	0.193398258369787	-0.0561954503659231	0.955186105519537	0.989418257207928	chr14	75000000	80000000	chr14	105000000	107043718
489954	587742	652242	497647	435906	545539	539780.332721587	-0.300166708654977	0.230084610160131	1.304592725459	0.19203156666033	0.595447095983642	chr14	75000000	80000000	chr14	75000000	80000000
65247	83496	82802	62334	60370	64750	70450.7814056311	-0.369271096760713	0.221137851460508	1.66986833923662	0.0949454156757836	0.466754514584202	chr14	75000000	80000000	chr14	80000000	85000000
18907	21701	23314	16920	20495	18779	20167.8084227958	-0.25829186985868	0.203459222094081	1.26950190411739	0.204262111850063	0.609235468015298	chr14	75000000	80000000	chr14	85000000	90000000
18557	22773	24910	19277	20791	21709	21490.9485381973	-0.176444936061722	0.209451572842358	0.842413994162374	0.399556262540587	0.768251191397206	chr14	75000000	80000000	chr14	90000000	95000000
17202	22622	25610	20096	20578	21820	21515.7666561202	-0.142963570338647	0.224105534349303	0.637929673418132	0.523519460620655	0.838048972702156	chr14	75000000	80000000	chr14	95000000	100000000
336	376	328	310	367	382	349.292698824237	-0.0412181540144375	0.108868074740258	0.378606438230652	0.704980140477465		chr14	75000000	80000000	chr15	100000000	101991189
28	33	19	35	38	32	30.7419499607622	0.347403681472639	0.311786343731712	-1.11423636235837	0.265177799636871		chr14	75000000	80000000	chr15	15000000	20000000
280	304	248	302	404	367	315.865360697263	0.303846195991903	0.118394771509811	-2.56638187748623	0.0102765620319174		chr14	75000000	80000000	chr15	20000000	25000000
416	466	416	481	549	577	482.879334711447	0.241527590711717	0.104719583163169	-2.30642238458282	0.0210870424067137		chr14	75000000	80000000	chr15	25000000	30000000
511	533	433	560	557	624	535.103596307502	0.179646339718028	0.105913018923577	-1.69616862538546	0.0898539503422125	0.458740576355782	chr14	75000000	80000000	chr15	30000000	35000000
480	593	426	496	517	683	527.702808755521	0.11111064358196	0.106951008389163	-1.03889290297911	0.298854547421059	0.702023811152005	chr14	75000000	80000000	chr15	35000000	40000000
543	628	485	451	546	757	561.412028468089	0.00219976014261065	0.110773716627437	-0.0198581415301704	0.984156536774173	0.996888331417233	chr14	75000000	80000000	chr15	40000000	45000000
569	593	461	530	588	659	563.680794488023	0.0686110989344893	0.099670474771876	-0.688379373044276	0.491213909777768	0.823489925706024	chr14	75000000	80000000	chr15	45000000	50000000
531	567	464	494	544	700	545.676482705918	0.0819071171698878	0.0993038657536432	-0.824812977302275	0.409477777862951	0.774306361084952	chr14	75000000	80000000	chr15	50000000	55000000
708	671	519	597	638	821	653.394851923782	0.0488013608989293	0.108010616027524	-0.451820040416153	0.651398631285803	0.893083367995069	chr14	75000000	80000000	chr15	55000000	60000000
651	656	505	572	636	770	626.803875886362	0.060673380537101	0.101691488773275	-0.596641678364792	0.550746638517624	0.849897729048395	chr14	75000000	80000000	chr15	60000000	65000000
581	620	548	468	606	809	598.775596548325	0.0190496712189055	0.113388565751097	-0.168003458661978	0.866580558136788	0.963896785551219	chr14	75000000	80000000	chr15	65000000	70000000
546	558	467	399	498	729	525.829540714397	-0.0382026067978901	0.116268464581483	0.328572385774624	0.742478923128737	0.92573131897153	chr14	75000000	80000000	chr15	70000000	75000000
641	761	672	675	784	885	733.52715810452	0.104158771628802	0.112822968710711	-0.923205379357418	0.355900186040804	0.741221003162356	chr14	75000000	80000000	chr15	75000000	80000000
643	712	624	686	701	859	701.835382263482	0.114130852333669	0.109418090377337	-1.04307114061376	0.29691534558739	0.7005511322149	chr14	75000000	80000000	chr15	80000000	85000000
700	660	590	652	679	818	680.692923570309	0.073080855683747	0.106729028425285	-0.684732698891821	0.493512611098436	0.824168191347925	chr14	75000000	80000000	chr15	85000000	90000000
699	737	691	711	727	772	724.608055526285	-0.00660552094713215	0.119561631049207	0.0552478323452579	0.955941022398173	0.989647647304896	chr14	75000000	80000000	chr15	90000000	95000000
688	745	697	668	698	850	723.246780369742	-0.0152556069544752	0.112552534002732	0.135542101203202	0.892183279418897	0.97328205169827	chr14	75000000	80000000	chr15	95000000	100000000
478	438	384	345	380	649	439.191727674777	-0.0118262995212589	0.129812853944224	0.0911026848415199	0.927410999321746		chr14	75000000	80000000	chr16	0	5000000
530	496	458	501	533	597	518.314832232253	0.0707679422931697	0.103589826665297	-0.68315533070466	0.494508695423137	0.824776589041132	chr14	75000000	80000000	chr16	10000000	15000000
350	381	328	319	406	483	374.585332824141	0.113419522742636	0.104893276915479	-1.08128496008403	0.279570375472744		chr14	75000000	80000000	chr16	15000000	20000000
475	498	417	465	630	653	518.592811223778	0.259383648529941	0.102412260652246	-2.53274019026601	0.0113174802742256	0.223419038404326	chr14	75000000	80000000	chr16	20000000	25000000
377	430	310	383	487	536	416.032156323922	0.265288508867831	0.102958313062509	-2.57665943600655	0.00997601864727901		chr14	75000000	80000000	chr16	25000000	30000000
325	400	293	333	364	439	356.394111853763	0.0927075729876011	0.108146274161235	-0.857242412710246	0.391310927206892		chr14	75000000	80000000	chr16	30000000	35000000
76	72	66	111	104	117	90.8463433024204	0.573906521557476	0.197659939637181	-2.90350448659916	0.00369011683514661		chr14	75000000	80000000	chr16	35000000	40000000
501	508	410	497	572	584	510.020354314005	0.160038018459022	0.102272636521622	-1.56481756901992	0.117625691025847	0.499331428427857	chr14	75000000	80000000	chr16	45000000	50000000
417	423	387	488	578	514	467.95839920991	0.306070475486772	0.116251561910101	-2.63282893113694	0.00846769851291229		chr14	75000000	80000000	chr16	5000000	10000000
542	599	486	626	665	639	592.977084824211	0.194247475713168	0.116557182021312	-1.66654231291942	0.0956054478195239	0.467449506641773	chr14	75000000	80000000	chr16	50000000	55000000
520	574	474	550	604	689	565.769454543132	0.167401955931201	0.0999479815661823	-1.67489081128019	0.0939556568090531	0.464840470931942	chr14	75000000	80000000	chr16	55000000	60000000
422	400	330	385	485	459	411.802365616231	0.145142392170113	0.108707412038021	-1.3351655554025	0.181822167550511		chr14	75000000	80000000	chr16	60000000	65000000
569	564	489	433	545	747	551.404977452593	0.0037080683054037	0.110651901642198	-0.0335111123294928	0.973267004452416	0.993996102738186	chr14	75000000	80000000	chr16	65000000	70000000
603	621	541	621	748	707	639.108550963626	0.173228604568871	0.112101969224327	-1.54527708806098	0.122279255002424	0.505923908758988	chr14	75000000	80000000	chr16	70000000	75000000
492	574	456	544	625	612	549.235872076488	0.168505707380231	0.109006061716093	-1.54583795366449	0.122143708340255	0.505923908758988	chr14	75000000	80000000	chr16	75000000	80000000
682	798	671	696	831	832	750.100343115637	0.0692765525849566	0.11459682156249	-0.604524206172507	0.545495180807199	0.847116566142745	chr14	75000000	80000000	chr16	80000000	85000000
459	435	402	339	356	662	435.828731389151	-0.031960429318824	0.139307970027476	0.229422834260814	0.818540290236834		chr14	75000000	80000000	chr16	85000000	90000000
16	21	14	9	11	30	16.3119706303427	-0.130889132519796	0.423566641680074	0.309016621329351	0.757308883205969		chr14	75000000	80000000	chr16	90000000	90338345
471	451	386	383	440	715	466.713219903232	0.143259174104645	0.124596218413196	-1.14978749699736	0.250231406119933		chr14	75000000	80000000	chr17	0	5000000
528	592	454	528	662	674	569.263188404191	0.180555365168072	0.103180856842275	-1.74989208942191	0.0801369359565873	0.441933174632318	chr14	75000000	80000000	chr17	10000000	15000000
479	494	390	401	496	706	486.843864402022	0.151157778451157	0.112049679557881	-1.34902463842455	0.177329052364878		chr14	75000000	80000000	chr17	15000000	20000000
266	259	219	302	338	307	281.758136805017	0.293658217546318	0.127521318017993	-2.30281667497261	0.0212891599175802		chr14	75000000	80000000	chr17	20000000	25000000
363	316	310	290	385	521	359.436427528554	0.184894492226617	0.121636137877193	-1.52006217439501	0.128495350130705		chr14	75000000	80000000	chr17	25000000	30000000
533	583	431	540	608	703	561.772856063588	0.195511456710537	0.0998413690771905	-1.95822091100715	0.0502040964404348	0.381041850529087	chr14	75000000	80000000	chr17	30000000	35000000
513	547	400	509	547	707	531.610151497485	0.205411156722819	0.10199505507436	-2.01393250460096	0.0440166203191437	0.365334696990164	chr14	75000000	80000000	chr17	35000000	40000000
461	478	357	352	392	673	444.1545828705	0.0412439891708463	0.130599931471363	-0.315804064413999	0.752151232924935		chr14	75000000	80000000	chr17	40000000	45000000
459	494	364	366	448	628	453.181463909449	0.05217426460417	0.110839751462819	-0.470717986242254	0.637842138412695		chr14	75000000	80000000	chr17	45000000	50000000
572	580	477	596	659	744	601.209014172032	0.231108245852254	0.100202750548656	-2.30640620728304	0.0210879454761864	0.286956112321494	chr14	75000000	80000000	chr17	5000000	10000000
499	531	490	506	576	611	534.808723767599	0.0877175461935839	0.104582834461742	-0.838737510271557	0.401616624169625	0.769535643280972	chr14	75000000	80000000	chr17	50000000	55000000
641	704	571	680	768	804	692.171926789892	0.172183586209716	0.107127637120795	-1.60727512374389	0.107994028782268	0.485399318052899	chr14	75000000	80000000	chr17	55000000	60000000
484	522	386	306	417	658	453.661864647702	-0.104570271478716	0.134524629265769	0.77733179455284	0.436963041302993		chr14	75000000	80000000	chr17	60000000	65000000
592	662	506	508	593	772	599.396710885475	0.0159088316324871	0.103739100570287	-0.153354246807917	0.878118923776744	0.968011696024994	chr14	75000000	80000000	chr17	65000000	70000000
628	663	554	553	674	771	636.284639626738	0.0434172172730938	0.100165946775819	-0.433452871665714	0.664685797097153	0.897528302384263	chr14	75000000	80000000	chr17	70000000	75000000
484	596	528	430	548	749	550.198969025971	0.0125602834181516	0.121329593627325	-0.103522010110177	0.917548681798447	0.980747633306858	chr14	75000000	80000000	chr17	75000000	80000000
291	256	202	169	236	431	257.604218995383	0.0499147538707055	0.28971302745572	-0.172290332640753	0.863209284145772		chr14	75000000	80000000	chr17	80000000	83257441
488	581	485	503	543	720	549.208711000831	0.109299297846465	0.106157711718192	-1.02959357429079	0.303200832926481	0.705549681948123	chr14	75000000	80000000	chr18	0	5000000
535	586	481	511	636	726	574.463627928169	0.153357128437016	0.0994290115106893	-1.54237808570117	0.122981743667329	0.506859788459527	chr14	75000000	80000000	chr18	10000000	15000000
41	24	21	55	43	51	39.1106597575515	0.745703025593037	0.300382217810936	-2.48251388190492	0.0130458984559888		chr14	75000000	80000000	chr18	15000000	20000000
450	453	338	420	486	625	456.29596477085	0.232490121694625	0.102553504081443	-2.26701294877251	0.0233894347119928		chr14	75000000	80000000	chr18	20000000	25000000
453	463	365	383	412	641	446.686934017682	0.0842948532380937	0.114770131799594	-0.73446681568063	0.462664277759181		chr14	75000000	80000000	chr18	25000000	30000000
373	400	343	358	393	594	405.034197159335	0.185835315695811	0.113768989624918	-1.63344437098797	0.102375571472044		chr14	75000000	80000000	chr18	30000000	35000000
486	510	391	434	491	629	485.358984855189	0.0935587954814551	0.0995295997881824	-0.940009762729537	0.347212552980464		chr14	75000000	80000000	chr18	35000000	40000000
471	452	372	402	456	562	448.97651599102	0.0628933385812368	0.0994498458708895	-0.632412630009381	0.527117283105843		chr14	75000000	80000000	chr18	40000000	45000000
694	650	611	616	706	774	673.590535850792	0.0313394149550203	0.107112644820483	-0.292583709491482	0.76984036707567	0.934409048369742	chr14	75000000	80000000	chr18	45000000	50000000
612	676	517	558	629	758	620.384386245058	0.0406289139018938	0.100448688120894	-0.404474310834159	0.68586396487181	0.906648788139039	chr14	75000000	80000000	chr18	5000000	10000000
486	517	409	448	516	508	479.710813023256	0.00186616012225773	0.104659821763531	-0.0178307213868006	0.985773896529968		chr14	75000000	80000000	chr18	50000000	55000000
611	676	557	554	612	839	635.708228854394	0.0433870051434439	0.107264789581825	-0.404485062736703	0.685856059919335	0.906648788139039	chr14	75000000	80000000	chr18	55000000	60000000
527	548	511	489	522	626	536.160712716703	-0.0258976917134457	0.102848465926715	0.251804355855916	0.801192290300886	0.943801325861729	chr14	75000000	80000000	chr18	60000000	65000000
444	485	374	330	375	575	425.066231320154	-0.107723214023592	0.115414812335494	0.933356922250649	0.350635714285497		chr14	75000000	80000000	chr18	65000000	70000000
548	562	467	442	503	636	522.736660284335	-0.0691887905526722	0.0982226306087795	0.704407834771306	0.481178828233759	0.817717736434762	chr14	75000000	80000000	chr18	70000000	75000000
651	677	675	671	730	803	701.487617827057	0.0671768030583109	0.116757199218357	-0.575354697680597	0.565051435901732	0.854809996829041	chr14	75000000	80000000	chr18	75000000	80000000
26	53	48	44	33	72	45.6167530675243	0.138373935198559	0.300584264219313	-0.460349897417113	0.645265091144631		chr14	75000000	80000000	chr18	80000000	80373285
427	473	344	295	290	634	402.382480117515	-0.12980105647381	0.279321444144166	0.464701365380365	0.642145330450411		chr14	75000000	80000000	chr19	0	5000000
451	502	415	375	445	739	479.678942722199	0.0938293523354872	0.129969000071068	-0.72193640240504	0.470333579196127		chr14	75000000	80000000	chr19	10000000	15000000
512	528	379	468	482	723	508.28214088707	0.165261188797448	0.113740350321091	-1.4529688745543	0.146232396163782	0.538043996760919	chr14	75000000	80000000	chr19	15000000	20000000
339	359	287	379	453	407	369.864300839956	0.275291204641716	0.115639891822729	-2.38059029892319	0.0172849241182888		chr14	75000000	80000000	chr19	20000000	25000000
195	226	199	248	278	286	238.125608897603	0.324658383383554	0.129345886353199	-2.51000161301631	0.0120730610129724		chr14	75000000	80000000	chr19	25000000	30000000
488	532	447	541	648	684	553.518139587724	0.285991255359841	0.10070477126667	-2.83989777011185	0.00451279934950097	0.159681215879951	chr14	75000000	80000000	chr19	30000000	35000000
440	474	387	443	511	663	481.130015358261	0.238797304837685	0.100088991050882	-2.38584985551797	0.0170397062490254		chr14	75000000	80000000	chr19	35000000	40000000
521	576	400	441	534	747	528.059396122823	0.125618903361735	0.113608821656029	-1.10571434093445	0.268850180829216	0.676308992837492	chr14	75000000	80000000	chr19	40000000	45000000
454	483	404	382	435	717	471.687558625246	0.102613161245875	0.125173754026317	-0.819765789115033	0.412349637227953		chr14	75000000	80000000	chr19	45000000	50000000
529	528	386	544	621	697	545.874350261065	0.306918818561763	0.102733973420507	-2.98751044413999	0.00281259684591343	0.132222741465889	chr14	75000000	80000000	chr19	5000000	10000000
499	553	423	516	651	576	534.639377812972	0.185624471851318	0.114264001091776	-1.62452277250667	0.104264284246527	0.480130354639	chr14	75000000	80000000	chr19	50000000	55000000
384	370	351	382	402	503	396.938403505747	0.147539280149052	0.104839118131077	-1.40729226627591	0.159340741651565		chr14	75000000	80000000	chr19	55000000	58617616
625	680	510	561	673	849	642.290096907011	0.126252230419071	0.104557090370275	-1.2074956368044	0.22724132438475	0.636377826902117	chr14	75000000	80000000	chr20	0	5000000
490	553	442	524	571	613	530.452181423886	0.141056285121817	0.102718017925667	-1.37323799631623	0.169678371052141	0.56851673542242	chr14	75000000	80000000	chr20	10000000	15000000
457	549	434	512	572	648	525.669104849993	0.200894004897593	0.102036488612515	-1.9688447498472	0.0489709217283858	0.377590569016948	chr14	75000000	80000000	chr20	15000000	20000000
501	487	427	549	625	627	534.518404503717	0.286951839792465	0.105710349150636	-2.71451037763163	0.00663738207345844	0.18705652187959	chr14	75000000	80000000	chr20	20000000	25000000
233	230	188	316	308	285	260.52049246032	0.435662552692515	0.140359269629626	-3.10391008618186	0.00190981361069073		chr14	75000000	80000000	chr20	25000000	30000000
437	471	389	459	477	709	484.475953794132	0.264549222670848	0.109193212287376	-2.42276252460276	0.0154029920010122		chr14	75000000	80000000	chr20	30000000	35000000
531	562	463	499	627	763	568.015736996561	0.20365326485521	0.10094850833333	-2.01739746547567	0.0436540515611246	0.364348293936912	chr14	75000000	80000000	chr20	35000000	40000000
471	511	420	513	598	673	527.23658860349	0.279840068407441	0.0976415270316336	-2.8659943869659	0.00415701616311475	0.154451218447584	chr14	75000000	80000000	chr20	40000000	45000000
579	597	471	545	686	776	603.090051947007	0.215316401720425	0.100457489345701	-2.14335838097112	0.0320843322947189	0.330635444015118	chr14	75000000	80000000	chr20	45000000	50000000
547	588	491	521	557	639	555.484559221431	0.0137415554195992	0.100117876921235	-0.137253763685081	0.890830215704323	0.972598212620015	chr14	75000000	80000000	chr20	5000000	10000000
544	599	484	489	557	727	561.628994159925	0.0492731739118488	0.101337246698879	-0.486229649185778	0.626804352063181	0.882575907891936	chr14	75000000	80000000	chr20	50000000	55000000
507	620	460	624	667	687	592.218449561811	0.263658213720712	0.11312458329279	-2.33068892760745	0.0197697684589124	0.281883497040065	chr14	75000000	80000000	chr20	55000000	60000000
400	418	417	446	478	629	461.960118804925	0.250602507073709	0.109143686050779	-2.29607883095606	0.0216713744472954		chr14	75000000	80000000	chr20	60000000	64444167
301	386	288	411	445	450	378.857603226372	0.365719503275314	0.115695190706527	-3.16106055093507	0.00157195817028656		chr14	75000000	80000000	chr21	10000000	15000000
398	458	320	393	394	599	421.328619485547	0.165350507989428	0.115083511007663	-1.43678713433081	0.150778487196267		chr14	75000000	80000000	chr21	15000000	20000000
324	353	260	296	356	457	336.704773963003	0.170742949404228	0.109843347639728	-1.55442230297134	0.120083716658493		chr14	75000000	80000000	chr21	20000000	25000000
561	625	413	522	543	712	556.739350402933	0.0905188933113569	0.110052452451244	-0.822506825565375	0.410788503598048	0.7751271153868	chr14	75000000	80000000	chr21	25000000	30000000
523	673	463	547	663	798	604.028275993567	0.207098114089748	0.110775432033235	-1.86953108905605	0.0615489624931611	0.407295810758074	chr14	75000000	80000000	chr21	30000000	35000000
621	651	542	515	593	883	626.199642715043	0.0489945373388028	0.116750910063191	-0.419650153581543	0.674741044144106	0.901774906726299	chr14	75000000	80000000	chr21	35000000	40000000
463	527	460	497	602	727	541.29994359104	0.255606049995493	0.102812924734637	-2.48612760171174	0.0129141651294534	0.238057431888247	chr14	75000000	80000000	chr21	40000000	45000000
170	181	155	109	154	249	166.726493259662	-0.081598366360198	0.172423264009661	0.473244528972761	0.636038732329253		chr14	75000000	80000000	chr21	45000000	46709983
441	574	390	670	752	591	569.895171787438	0.482892528390122	0.144845095015435	-3.33385489055507	0.00085651329060528	0.0793059124211096	chr14	75000000	80000000	chr21	5000000	10000000
410	564	371	683	826	553	568.821731451832	0.5890369855697	0.277621271613712	-2.12172857701372	0.033860537416996	0.336866373724105	chr14	75000000	80000000	chr22	10000000	15000000
427	492	346	529	604	623	499.847099009493	0.4169898393158	0.106070309914472	-3.93125880043182	8.45022472081049e-05	0.0258411015156612	chr14	75000000	80000000	chr22	15000000	20000000
528	528	477	528	598	771	566.755978927492	0.230188936595626	0.102102543463432	-2.25448778049362	0.0241654985442333	0.300229374836686	chr14	75000000	80000000	chr22	20000000	25000000
547	624	495	613	740	835	636.670918894481	0.324284932029788	0.10191037816592	-3.18205994194057	0.00146231550267395	0.0985277300814404	chr14	75000000	80000000	chr22	25000000	30000000
592	661	512	637	702	810	647.969976285778	0.22016168174055	0.102228722037513	-2.15361864408088	0.0312700909398977	0.328816874988644	chr14	75000000	80000000	chr22	30000000	35000000
531	550	473	452	502	773	540.132219091317	0.0660305883382833	0.116109472333993	-0.568692519317841	0.569564825347605	0.856588151197534	chr14	75000000	80000000	chr22	35000000	40000000
534	599	498	473	563	808	571.964459985521	0.0918682344785911	0.113629458927819	-0.808489588399334	0.418808797286372	0.780872088743902	chr14	75000000	80000000	chr22	40000000	45000000
543	593	507	575	611	663	581.1035272318	0.108240196386155	0.10529754195878	-1.02794608850914	0.303975188067622	0.706313779746813	chr14	75000000	80000000	chr22	45000000	50000000
62	74	75	60	64	117	74.3936249180952	0.0938092046024138	0.229673984045614	-0.40844506177845	0.682946956408703		chr14	75000000	80000000	chr22	50000000	50818468
166	165	158	173	179	212	175.171637884142	0.136546537631204	0.144966687376889	-0.941916657557376	0.34623531109415		chr14	75000000	80000000	chrX	0	5000000
445	433	384	407	407	521	431.245493327002	0.0123716078368306	0.103106962652887	-0.11998809312694	0.904492580119177		chr14	75000000	80000000	chrX	10000000	15000000
411	421	343	311	324	446	373.661469267251	-0.192353382282214	0.106036461599847	1.81403056439306	0.0696730203284325		chr14	75000000	80000000	chrX	100000000	105000000
420	394	342	308	308	436	366.120129475182	-0.208995648113434	0.110259071339209	1.89549617618731	0.0580266978486847		chr14	75000000	80000000	chrX	105000000	110000000
342	330	316	265	274	440	325.147728055793	-0.099997721294691	0.125871839647172	0.794440770667941	0.426938877046489		chr14	75000000	80000000	chrX	110000000	115000000
346	383	340	326	328	423	356.743680603448	-0.0603087486961161	0.109273168966063	0.551908114926604	0.581011308296407		chr14	75000000	80000000	chrX	115000000	120000000
291	329	275	259	250	405	298.807468854857	-0.0495598257801634	0.126930928516596	0.39044720116172	0.696205890474826		chr14	75000000	80000000	chrX	120000000	125000000
303	320	274	247	224	429	296.007088324582	-0.0832343689446447	0.143628585826239	0.57951116392207	0.562244315963204		chr14	75000000	80000000	chrX	125000000	130000000
391	440	393	360	366	545	412.981439586614	-0.0263555887524399	0.113410099025132	0.232391903181387	0.816233637130757		chr14	75000000	80000000	chrX	130000000	135000000
374	451	369	370	368	511	404.77952903079	-0.00745771223477818	0.10977580750298	0.0679358449226231	0.945836704532303		chr14	75000000	80000000	chrX	135000000	140000000
297	329	273	260	276	361	297.679829798252	-0.0749263199046114	0.113256820143761	0.661561218207473	0.508252468915932		chr14	75000000	80000000	chrX	140000000	145000000
332	305	311	291	314	398	324.201080619774	0.00483306246080723	0.114834768089002	-0.042087100807844	0.966429263124544		chr14	75000000	80000000	chrX	145000000	150000000
480	494	506	445	489	604	502.20388778144	-0.0235559772225629	0.109627848555071	0.214872202027478	0.829866958247727	0.953096591637086	chr14	75000000	80000000	chrX	15000000	20000000
421	483	433	418	443	527	453.382866670374	-0.0162224021369195	0.104960171504334	0.154557694641815	0.877170023909632		chr14	75000000	80000000	chrX	150000000	155000000
55	60	73	62	68	75	65.8149090888334	0.0466654580789461	0.231530587854937	-0.201552021749212	0.840266956444149		chr14	75000000	80000000	chrX	155000000	156040895
389	428	390	354	373	518	406.416588606729	-0.0339688434932273	0.108786507742298	0.312252357375928	0.754848744363754		chr14	75000000	80000000	chrX	20000000	25000000
339	357	311	314	358	427	349.12378083957	0.0545946474362622	0.104870270272673	-0.520592225940782	0.602650866057292		chr14	75000000	80000000	chrX	25000000	30000000
299	323	271	239	272	361	292.044842593551	-0.110012993079458	0.11454565585295	0.960429204060691	0.336839245890763		chr14	75000000	80000000	chrX	30000000	35000000
335	366	291	281	307	443	333.698901054434	-0.021192009644672	0.113605308863499	0.186540663078826	0.852020793902286		chr14	75000000	80000000	chrX	35000000	40000000
405	412	360	330	382	500	395.159941897403	-0.0346924242705581	0.103513347982981	0.335149282160808	0.737512478601597		chr14	75000000	80000000	chrX	40000000	45000000
404	352	304	333	355	480	368.175845118953	0.0673160182657872	0.111003517293474	-0.606431398816089	0.544228323582373		chr14	75000000	80000000	chrX	45000000	50000000
392	433	359	368	360	443	391.773860488907	-0.0804737266074718	0.105780303965269	0.760762860294807	0.446798721297915		chr14	75000000	80000000	chrX	5000000	10000000
294	298	286	245	297	397	300.436452159139	0.0131380669363819	0.118997074260326	-0.110406638298015	0.912086888716077		chr14	75000000	80000000	chrX	50000000	55000000
178	198	184	152	201	222	188.324134966406	-0.0389983918308179	0.141666022986453	0.275284016651947	0.783098043134061		chr14	75000000	80000000	chrX	55000000	60000000
134	141	106	113	131	179	132.33827964276	0.076960235803245	0.163988008805888	-0.469304044628914	0.63885232462242		chr14	75000000	80000000	chrX	60000000	65000000
339	315	320	281	317	418	330.040652578643	-0.0200202209529598	0.115338876323128	0.173577388571674	0.862197603547832		chr14	75000000	80000000	chrX	65000000	70000000
384	370	325	304	343	470	362.901730380654	-0.0278646004266464	0.108576512755474	0.256635617773068	0.797460076623357		chr14	75000000	80000000	chrX	70000000	75000000
269	293	260	234	236	346	271.379095214713	-0.0883246718222554	0.123853461220525	0.713138502160959	0.475760056461763		chr14	75000000	80000000	chrX	75000000	80000000
238	283	227	191	210	365	248.653523037043	-0.0559669469626643	0.146371434201856	0.382362496260589	0.702192504432757		chr14	75000000	80000000	chrX	80000000	85000000
231	249	167	178	182	338	219.826437089857	0.0266700949578163	0.159383142522316	-0.167333223173725	0.867107864344196		chr14	75000000	80000000	chrX	85000000	90000000
227	223	186	152	178	283	205.44958744195	-0.139088941348866	0.146641893166631	0.94849390133567	0.342878076075816		chr14	75000000	80000000	chrX	90000000	95000000
298	338	265	221	216	352	279.271115449529	-0.269502174763518	0.129044235659471	2.0884479913903	0.036757442230678		chr14	75000000	80000000	chrX	95000000	100000000
4965	6118	7300	3481	3912	5716	5275.53102439109	-0.597452326090624	0.202346837386947	2.95261509300547	0.00315094583897766	0.137572254467074	chr14	80000000	85000000	chr14	100000000	105000000
4167	5291	6540	4416	4495	5855	5160.86728261988	-0.212049026738203	0.206140338726751	1.02866342438335	0.303637862855132	0.705996734516496	chr14	80000000	85000000	chr14	105000000	107043718
459837	560458	618424	425418	361569	502088	492149.127421767	-0.426091540654523	0.232753835285743	1.83065314533454	0.0671523307202296	0.417277790821528	chr14	80000000	85000000	chr14	80000000	85000000
99374	126479	121515	104156	103652	101280	110340.762782887	-0.22626317855025	0.22491726936395	1.00598401887995	0.314423257647753	0.713800254018737	chr14	80000000	85000000	chr14	85000000	90000000
18951	22956	25206	17128	16708	23218	20778.3002065289	-0.32426942428279	0.208932178246809	1.55203198953746	0.120654569513769	0.504000857607025	chr14	80000000	85000000	chr14	90000000	95000000
17620	21379	26331	16365	16692	22096	20224.0671037538	-0.34112211673436	0.22364545130733	1.5252808172056	0.127189070302288	0.511762540719701	chr14	80000000	85000000	chr14	95000000	100000000
243	273	238	203	216	342	250.048550224597	-0.0713948879245911	0.134501913036533	0.530809460718964	0.595550823415243		chr14	80000000	85000000	chr15	100000000	101991189
21	21	22	34	37	29	27.5126838411921	0.587762083802133	0.330271573833571	-1.77963267313558	0.0751360954335973		chr14	80000000	85000000	chr15	15000000	20000000
297	321	272	338	382	364	328.746614617106	0.225733340477732	0.11676052895269	-1.93330179729826	0.0531990305491233		chr14	80000000	85000000	chr15	20000000	25000000
404	396	313	400	453	482	405.802240594761	0.201335206605717	0.103441485325267	-1.94636809373558	0.0516105393762949		chr14	80000000	85000000	chr15	25000000	30000000
394	432	335	346	433	471	398.999607024475	0.039062850959507	0.101299759016521	-0.385616425337558	0.699780766717991		chr14	80000000	85000000	chr15	30000000	35000000
519	610	405	487	588	508	518.112394535299	-0.000218586580817978	0.123751617125841	0.00176633312674776	0.998590670801769	0.999492448987392	chr14	80000000	85000000	chr15	35000000	40000000
404	419	315	259	345	405	354.649486108006	-0.245730561735513	0.108420730939573	2.26645365333747	0.0234236217515563		chr14	80000000	85000000	chr15	40000000	45000000
549	576	484	511	639	637	563.790914474746	0.0862586695250363	0.103169705940721	-0.836085251368254	0.403106944885976	0.770856841275768	chr14	80000000	85000000	chr15	45000000	50000000
506	546	493	578	637	561	555.500886896889	0.1472793853955	0.124746043458228	-1.1806337204179	0.237748261904745	0.643944818040046	chr14	80000000	85000000	chr15	50000000	55000000
586	624	536	532	580	679	587.612244349784	-0.0313943241121415	0.100132701850987	0.313527184743914	0.753880170609893	0.929689925017453	chr14	80000000	85000000	chr15	55000000	60000000
504	474	452	446	476	553	483.550753902083	-0.0245465242346456	0.103089149387495	0.238109678666368	0.811796028113604		chr14	80000000	85000000	chr15	60000000	65000000
390	461	305	301	393	387	370.316603221961	-0.155741091663729	0.113828229912177	1.36821148658719	0.171245887155252		chr14	80000000	85000000	chr15	65000000	70000000
429	374	294	237	341	333	332.735191185965	-0.334069736257455	0.121704242913725	2.74493089361128	0.00605236412248271		chr14	80000000	85000000	chr15	70000000	75000000
451	540	458	401	470	528	473.378199132133	-0.121181382176319	0.103341335777261	1.17263224115381	0.240943314405411		chr14	80000000	85000000	chr15	75000000	80000000
549	604	521	500	490	676	554.347876273763	-0.0795429211702125	0.107158590475094	0.742291596199188	0.457910682404459	0.805008374517594	chr14	80000000	85000000	chr15	80000000	85000000
520	573	575	514	569	681	571.345642278136	0.00264115573005252	0.113293962791508	-0.0233124136977446	0.981401069706646	0.996117110155057	chr14	80000000	85000000	chr15	85000000	90000000
634	626	602	577	639	704	630.128455307899	-0.0251009353260486	0.107806070082104	0.232834155877604	0.815890189150977	0.948416004557118	chr14	80000000	85000000	chr15	90000000	95000000
689	773	707	689	688	788	723.400971034974	-0.0676481334878401	0.118007345709509	0.573253580792887	0.566473010254431	0.855020305991479	chr14	80000000	85000000	chr15	95000000	100000000
305	285	199	197	213	268	242.613913735669	-0.281462626714946	0.130478456194409	2.15715785520618	0.0309933669917777		chr14	80000000	85000000	chr16	0	5000000
391	382	286	311	347	445	356.925723787934	-0.00944799962928977	0.107989224643113	0.0874902071064393	0.930281869180229		chr14	80000000	85000000	chr16	10000000	15000000
294	296	236	262	255	345	279.609166168854	-0.00545795895504017	0.118385012780709	0.0461034621430522	0.963227786553425		chr14	80000000	85000000	chr16	15000000	20000000
335	340	269	298	342	461	336.846107981774	0.147420485229954	0.110117268643735	-1.3387590070628	0.180649139824563		chr14	80000000	85000000	chr16	20000000	25000000
294	348	227	261	302	383	298.854979549212	0.0560454207496012	0.11840969546128	-0.473317835429515	0.635986439471424		chr14	80000000	85000000	chr16	25000000	30000000
255	258	183	261	321	286	259.395297241976	0.266159779362813	0.13202570661125	-2.01596936077397	0.043803179766439		chr14	80000000	85000000	chr16	30000000	35000000
87	95	71	119	133	84	98.8535824660967	0.376140102434817	0.222806201165358	-1.68819404696757	0.0913739856024804		chr14	80000000	85000000	chr16	35000000	40000000
368	403	289	304	374	428	357.733726659291	-0.00523611004867585	0.106038709596994	0.049379232061348	0.960617078383079		chr14	80000000	85000000	chr16	45000000	50000000
354	387	291	345	409	391	361.618962317188	0.0928099018721517	0.111436305233211	-0.832851570930335	0.40492844553442		chr14	80000000	85000000	chr16	5000000	10000000
478	488	357	448	489	556	466.170932434603	0.114413508066267	0.101920751690783	-1.12257323624717	0.261618787421332		chr14	80000000	85000000	chr16	50000000	55000000
408	473	405	450	509	507	458.347565771541	0.12709167122984	0.108665855965238	-1.16956398218127	0.24217647898012		chr14	80000000	85000000	chr16	55000000	60000000
614	577	521	676	877	537	637.843144533548	0.249854704823715	0.280402300286881	-0.891057971236637	0.372898070810508	0.751863514670036	chr14	80000000	85000000	chr16	60000000	65000000
401	407	317	283	341	450	362.855385588	-0.141821431747126	0.107868919060089	1.31475714212101	0.188591535365243		chr14	80000000	85000000	chr16	65000000	70000000
431	531	447	459	514	602	495.118078000213	0.0902228303469972	0.105047719883887	-0.858874713765549	0.390409641454337		chr14	80000000	85000000	chr16	70000000	75000000
575	540	501	569	657	512	562.094898365162	0.0567524992894769	0.137427234376099	-0.412963991796279	0.679632995643084	0.903612756324606	chr14	80000000	85000000	chr16	75000000	80000000
516	534	456	440	444	601	496.072064338155	-0.0919781664840934	0.102300328402221	0.899099425394385	0.368599704143071		chr14	80000000	85000000	chr16	80000000	85000000
247	280	233	181	268	283	246.899147175091	-0.130235572608942	0.127791831565453	1.01912282665921	0.308144658507033		chr14	80000000	85000000	chr16	85000000	90000000
6	11	10	6	10	14	9.36202461693994	0.0601151189929311	0.51512019401287	-0.11670114992896	0.907096878992586		chr14	80000000	85000000	chr16	90000000	90338345
315	345	269	251	318	368	308.503652626445	-0.058801525619365	0.11046492788934	0.532309455524839	0.594511684403776		chr14	80000000	85000000	chr17	0	5000000
410	452	361	352	435	576	425.920986864341	0.0776409878598869	0.105470071575474	-0.736142364370424	0.461644063298056		chr14	80000000	85000000	chr17	10000000	15000000
293	339	254	238	328	379	301.783423513856	0.0189511407071994	0.116287204267861	-0.162968409349205	0.870543307796818		chr14	80000000	85000000	chr17	15000000	20000000
215	220	151	182	253	264	211.563755800148	0.188908778922079	0.137083379579632	-1.37805749684148	0.168185536872866		chr14	80000000	85000000	chr17	20000000	25000000
278	303	197	231	272	287	259.374670901426	-0.0350374814172208	0.125537884809811	0.279098867009766	0.780168952593492		chr14	80000000	85000000	chr17	25000000	30000000
369	393	298	257	362	398	342.981515015201	-0.131770242357131	0.110713802279846	1.19018803115498	0.233972496361545		chr14	80000000	85000000	chr17	30000000	35000000
346	319	285	232	331	388	313.887164805412	-0.0788449336453431	0.117791405703209	0.669360664936823	0.503265437122444		chr14	80000000	85000000	chr17	35000000	40000000
323	316	241	199	272	331	277.329346868488	-0.208834567343015	0.121621485216051	1.71708614618574	0.0859634330808515		chr14	80000000	85000000	chr17	40000000	45000000
261	343	236	180	281	333	268.601307360915	-0.160517475880553	0.137039653586436	1.17132137800763	0.241469621536865		chr14	80000000	85000000	chr17	45000000	50000000
319	406	290	323	331	512	358.715110085197	0.124330785707282	0.122221871587759	-1.01725480138806	0.309032232215188		chr14	80000000	85000000	chr17	5000000	10000000
622	576	535	689	830	575	641.798536433065	0.230084059429136	0.15594318528446	-1.47543516575882	0.140095586905991	0.529120868664152	chr14	80000000	85000000	chr17	50000000	55000000
530	639	481	461	476	639	534.192555958906	-0.135289434482527	0.105898832025556	1.27753471775664	0.201413531542077	0.606406236757699	chr14	80000000	85000000	chr17	55000000	60000000
363	392	286	241	353	345	327.613370985268	-0.215400987864811	0.116622762004967	1.84698925116897	0.0647486981458542		chr14	80000000	85000000	chr17	60000000	65000000
469	472	441	328	440	489	438.17461322086	-0.214904572606933	0.104521747240884	2.05607520233716	0.039775268056441		chr14	80000000	85000000	chr17	65000000	70000000
459	520	400	389	425	575	457.367426404097	-0.0622095653635382	0.102792481818201	0.605195674461508	0.54504898956581		chr14	80000000	85000000	chr17	70000000	75000000
362	380	297	238	288	360	318.596972751818	-0.30224929414354	0.109714631035596	2.75486770807694	0.00587158710328241		chr14	80000000	85000000	chr17	75000000	80000000
217	207	148	111	151	188	168.516658400268	-0.418947886117686	0.15346722164611	2.72988512871996	0.0063356397611212		chr14	80000000	85000000	chr17	80000000	83257441
606	652	509	577	683	648	611.111423583803	0.0547537741077352	0.110686361864075	-0.494674982406359	0.62082956379697	0.88054275932453	chr14	80000000	85000000	chr18	0	5000000
401	431	309	357	390	504	394.683925991648	0.065738249592555	0.104575091217798	-0.628622445622756	0.52959626208324		chr14	80000000	85000000	chr18	10000000	15000000
36	49	30	32	46	45	39.2359685751815	0.0337408417704786	0.277193738300992	-0.121722958019496	0.903118430565442		chr14	80000000	85000000	chr18	15000000	20000000
307	377	266	261	305	425	319.400481313603	-0.0140758154566252	0.118977424569543	0.118306607388343	0.905824722230337		chr14	80000000	85000000	chr18	20000000	25000000
496	540	453	499	573	559	519.529236120503	0.071633839556319	0.106790340658341	-0.6707895031958	0.502354635351925	0.828596297488231	chr14	80000000	85000000	chr18	25000000	30000000
461	521	444	562	662	529	531.357798552453	0.248050537706923	0.131490534427919	-1.88645166578816	0.0592341158902595	0.402804069365667	chr14	80000000	85000000	chr18	30000000	35000000
465	477	400	403	528	520	463.361116371322	0.04603056890514	0.102999537537789	-0.446900733784869	0.654946734148856		chr14	80000000	85000000	chr18	35000000	40000000
486	504	487	499	602	566	524.4764570432	0.108826559444289	0.113949475311487	-0.955042216270022	0.339556348456329	0.730835285750999	chr14	80000000	85000000	chr18	40000000	45000000
494	476	415	409	438	556	462.32196979538	-0.0523927356170221	0.0999669953796733	0.524100333495422	0.600208756617383		chr14	80000000	85000000	chr18	45000000	50000000
474	528	410	435	473	588	481.381460981736	0.0154786975084829	0.0986939708267859	-0.156835289722499	0.875374659823766		chr14	80000000	85000000	chr18	5000000	10000000
472	524	464	512	611	525	519.103875873685	0.117907777920183	0.121400587574475	-0.971229054784028	0.331434228441796	0.726610475383681	chr14	80000000	85000000	chr18	50000000	55000000
504	532	398	402	479	558	475.14081337514	-0.0618863004636465	0.0985660199117656	0.627866485012238	0.53009140792608		chr14	80000000	85000000	chr18	55000000	60000000
588	602	568	613	653	653	614.265458785047	0.0657320121738607	0.116381625825365	-0.56479716370773	0.572211736440442	0.857692994793597	chr14	80000000	85000000	chr18	60000000	65000000
598	632	622	622	739	574	635.671700689266	0.00880984271737249	0.143878471555404	-0.0612311391838776	0.951175130769139	0.988733301923002	chr14	80000000	85000000	chr18	65000000	70000000
669	766	644	620	751	670	687.604227586715	-0.0840847678780822	0.122286739142746	0.6876033204216	0.491702616675272	0.823489925706024	chr14	80000000	85000000	chr18	70000000	75000000
525	574	533	494	556	636	552.041577925557	-0.025303143599203	0.104331838690497	0.24252561746051	0.808372909384507	0.946713945201729	chr14	80000000	85000000	chr18	75000000	80000000
32	19	23	13	27	39	24.9773095354931	-0.00901296506010108	0.355530583079936	0.0253507447433141	0.97977519846702		chr14	80000000	85000000	chr18	80000000	80373285
293	286	212	200	200	300	246.228652620998	-0.246995218043963	0.131069637784772	1.88445792800275	0.0595030605452814		chr14	80000000	85000000	chr19	0	5000000
321	340	217	225	275	354	284.805526198736	-0.107743398599324	0.125078846332573	0.861403840525074	0.38901566157455		chr14	80000000	85000000	chr19	10000000	15000000
350	323	271	285	303	388	317.963910964308	-0.021073543306504	0.111579294664379	0.188866073852604	0.850197784135822		chr14	80000000	85000000	chr19	15000000	20000000
309	309	290	327	393	386	335.0725071614	0.218297304251364	0.113621907268708	-1.92126069258023	0.0546988500026054		chr14	80000000	85000000	chr19	20000000	25000000
147	160	124	154	184	184	158.037291810744	0.214754480017328	0.150994286414249	-1.42226891571351	0.154948199085315		chr14	80000000	85000000	chr19	25000000	30000000
400	386	299	337	346	531	378.333145721328	0.0866552336958583	0.116463250430458	-0.744056458802012	0.456842319358329		chr14	80000000	85000000	chr19	30000000	35000000
332	340	262	254	289	400	309.473965477837	-0.0606550029219122	0.114853509038222	0.528107529581243	0.597424705074242		chr14	80000000	85000000	chr19	35000000	40000000
338	359	258	242	290	435	315.462034435587	-0.0618108449143294	0.12498230300964	0.494556776646707	0.620913019254317		chr14	80000000	85000000	chr19	40000000	45000000
312	304	247	231	294	313	281.933837008638	-0.110050422081472	0.115315308999437	0.954343556257643	0.339909767209852		chr14	80000000	85000000	chr19	45000000	50000000
337	342	299	250	316	410	322.760856020666	-0.0832664133778218	0.112869284832359	0.737724293207799	0.460682006588289		chr14	80000000	85000000	chr19	5000000	10000000
327	388	291	267	348	431	338.202901428087	-0.0192697066254682	0.112325718441596	0.171552044294178	0.863789711494046		chr14	80000000	85000000	chr19	50000000	55000000
297	288	260	261	271	351	286.714086063116	-0.00827533487115993	0.115564909755743	0.0716076782186789	0.942914129429942		chr14	80000000	85000000	chr19	55000000	58617616
401	417	358	320	389	513	395.972504353817	-0.024051919238516	0.105406162223525	0.228183236455488	0.819503793069312		chr14	80000000	85000000	chr20	0	5000000
487	452	376	452	556	542	475.371704609068	0.176009651090833	0.106423666852722	-1.65385817173928	0.0981563331451808		chr14	80000000	85000000	chr20	10000000	15000000
380	413	341	365	436	496	402.465889115617	0.123997497059292	0.0999706838363599	-1.24033859028374	0.214850184505292		chr14	80000000	85000000	chr20	15000000	20000000
357	376	342	360	411	453	382.026524503122	0.118041201134016	0.104294407810795	-1.1318075782947	0.257715340974906		chr14	80000000	85000000	chr20	20000000	25000000
208	192	173	223	267	233	215.962510412781	0.277738384315536	0.142006748625944	-1.95581116392657	0.0504874032722772		chr14	80000000	85000000	chr20	25000000	30000000
324	361	249	282	319	379	316.234473589044	0.00587540061696097	0.111862613529895	-0.0525233626460087	0.95811168032473		chr14	80000000	85000000	chr20	30000000	35000000
355	374	276	268	343	425	336.242815320184	-0.0290647441555256	0.110735537541618	0.262469888174807	0.79295919754478		chr14	80000000	85000000	chr20	35000000	40000000
382	398	274	360	401	443	373.489197708896	0.13400302302134	0.10862280746869	-1.23365457166964	0.217331648630831		chr14	80000000	85000000	chr20	40000000	45000000
398	384	294	335	344	457	365.664980106303	0.0116204448995905	0.108629547186362	-0.106973150497026	0.914810280305716		chr14	80000000	85000000	chr20	45000000	50000000
472	535	437	430	545	607	500.803068693581	0.0599706709475121	0.0997798353343572	-0.601029965088171	0.547820028259183	0.848528186779286	chr14	80000000	85000000	chr20	5000000	10000000
483	481	369	396	495	489	449.931221253919	-0.0107571135833305	0.104609742214444	0.102830896583982	0.918097183312624		chr14	80000000	85000000	chr20	50000000	55000000
429	430	374	418	476	521	439.582170256926	0.132139294230686	0.0997167851963819	-1.32514595181194	0.185122747627761		chr14	80000000	85000000	chr20	55000000	60000000
282	284	249	237	286	338	277.592765915312	0.0059907542818407	0.114640409951663	-0.052256916076684	0.958323982372482		chr14	80000000	85000000	chr20	60000000	64444167
399	481	372	520	610	415	468.675759154974	0.269743588119378	0.255554702416043	-1.05552191201802	0.291186693410001		chr14	80000000	85000000	chr21	10000000	15000000
580	575	512	589	801	650	617.145708096638	0.232165544945914	0.127185551068494	-1.82540817722986	0.0679394562358805	0.418162896435082	chr14	80000000	85000000	chr21	15000000	20000000
585	605	452	700	846	535	623.45457056916	0.31515047503974	0.277640385115462	-1.13510314757948	0.256332102913871	0.6638440154295	chr14	80000000	85000000	chr21	20000000	25000000
491	608	435	485	694	599	548.635875902909	0.154210990983601	0.122421005561639	-1.2596775388024	0.207785711277968	0.614137599468185	chr14	80000000	85000000	chr21	25000000	30000000
462	475	448	448	565	531	487.886635391742	0.0897971975186048	0.110400074596441	-0.813379862711615	0.416000301198233		chr14	80000000	85000000	chr21	30000000	35000000
405	464	350	337	400	486	403.716944954178	-0.0653571676255167	0.101740542429233	0.642390595381157	0.520619604500598		chr14	80000000	85000000	chr21	35000000	40000000
392	370	318	303	341	419	355.211719122263	-0.0936733270200001	0.105251878687104	0.889991971530265	0.373470197015136		chr14	80000000	85000000	chr21	40000000	45000000
100	120	106	65	76	99	94.18684365084	-0.519963105478776	0.192039790117943	2.70758005494296	0.00677757225317613		chr14	80000000	85000000	chr21	45000000	46709983
449	579	394	645	833	532	572.979743302266	0.46929258824441	0.276662260330933	-1.69626528635695	0.089835651415943	0.458740576355782	chr14	80000000	85000000	chr21	5000000	10000000
406	529	367	663	871	484	555.790416676571	0.608018834059454	0.330572898251312	-1.83928820927485	0.0658728063480341	0.415062945155337	chr14	80000000	85000000	chr22	10000000	15000000
373	456	290	436	638	459	439.541905056997	0.409966975694648	0.143844633037644	-2.85006793119184	0.00437098924974513		chr14	80000000	85000000	chr22	15000000	20000000
301	351	237	283	305	403	309.855553148396	0.0903788835323545	0.116072104763335	-0.778644306628476	0.436189271737316		chr14	80000000	85000000	chr22	20000000	25000000
419	400	317	330	409	439	383.177702991876	-0.0133074121421651	0.104378978571176	0.12749130451675	0.89855155501355		chr14	80000000	85000000	chr22	25000000	30000000
422	496	315	430	449	501	432.546167441763	0.110364217543211	0.112590183054668	-0.980229488477014	0.326972851525466		chr14	80000000	85000000	chr22	30000000	35000000
302	376	245	256	302	333	300.073384595616	-0.111278656672161	0.118762562839781	0.936984298850837	0.348766634473731		chr14	80000000	85000000	chr22	35000000	40000000
354	354	297	232	330	340	316.118504292687	-0.228169302334826	0.113621862613296	2.00814611807046	0.0446277667732957		chr14	80000000	85000000	chr22	40000000	45000000
379	365	305	304	357	438	355.261627849176	-0.0046994299249224	0.104972505106854	0.044768198302391	0.96429207374529		chr14	80000000	85000000	chr22	45000000	50000000
52	49	50	30	45	60	47.2549505424933	-0.251288862814892	0.258967912012631	0.970347487694288	0.331873314233492		chr14	80000000	85000000	chr22	50000000	50818468
181	166	135	177	219	210	180.377466096117	0.269499295771597	0.146050195081135	-1.84525118656556	0.0650010076425599		chr14	80000000	85000000	chrX	0	5000000
437	414	384	322	419	450	402.846953822272	-0.125977466589163	0.104385976747044	1.20684282041487	0.227492681775034		chr14	80000000	85000000	chrX	10000000	15000000
362	362	288	260	259	366	314.318866135315	-0.263585038439715	0.114406561982561	2.30393286776587	0.0212264123330321		chr14	80000000	85000000	chrX	100000000	105000000
332	347	286	265	358	342	320.411551852661	-0.0662651438854386	0.113756399154633	0.582517945169504	0.560217857651888		chr14	80000000	85000000	chrX	105000000	110000000
336	372	290	285	336	371	330.025608689336	-0.07464125052939	0.107191364783549	0.696336413666463	0.486218174034507		chr14	80000000	85000000	chrX	110000000	115000000
323	397	301	309	367	406	348.449022051936	0.0174566139728592	0.108563932500154	-0.160795704161089	0.872254308793268		chr14	80000000	85000000	chrX	115000000	120000000
344	304	302	344	400	356	342.491176417498	0.151630415206745	0.125332273506891	-1.20982737298233	0.226345140298856		chr14	80000000	85000000	chrX	120000000	125000000
380	354	331	347	439	359	369.16940443378	0.046431559092877	0.125906974362655	-0.36877670461001	0.712294169761036		chr14	80000000	85000000	chrX	125000000	130000000
386	403	277	331	396	455	370.87010754453	0.0855222908961203	0.107482228062074	-0.795687737760037	0.42621355584373		chr14	80000000	85000000	chrX	130000000	135000000
398	336	298	323	378	407	355.163989727759	0.0368808499336224	0.111575945624977	-0.330544811671006	0.740988338706834		chr14	80000000	85000000	chrX	135000000	140000000
357	370	365	325	445	361	371.531697147517	-0.0150061848874334	0.128741513488193	0.11656057537967	0.907208280985324		chr14	80000000	85000000	chrX	140000000	145000000
361	332	317	299	406	350	344.161227474388	-0.00241473478694338	0.122459041708333	0.0197187137287476	0.984267762285106		chr14	80000000	85000000	chrX	145000000	150000000
430	404	369	333	418	482	403.651631726887	-0.0393079316498688	0.102865710728076	0.382128615761754	0.702365967222672		chr14	80000000	85000000	chrX	15000000	20000000
371	358	346	340	362	397	362.627566387092	-0.0351380635814855	0.110172354090857	0.318937213164273	0.749774124722971		chr14	80000000	85000000	chrX	150000000	155000000
62	73	59	64	57	58	62.5198351782861	-0.168829036702159	0.232269134619634	0.726868152234841	0.467306728526059		chr14	80000000	85000000	chrX	155000000	156040895
403	381	369	374	438	345	387.474236117587	-0.0483441767250617	0.133593390699532	0.361875512492932	0.717445059745417		chr14	80000000	85000000	chrX	20000000	25000000
402	420	401	423	542	408	434.673487351624	0.110731662890967	0.135347133059867	-0.818130834304321	0.413282483935066		chr14	80000000	85000000	chrX	25000000	30000000
394	372	336	347	472	380	383.578319090934	0.0620648475006863	0.124762634259526	-0.497463426201645	0.618862288010694		chr14	80000000	85000000	chrX	30000000	35000000
302	324	298	274	381	321	316.708253831502	0.0131665816066562	0.126709764160832	-0.103911341749038	0.917239706420982		chr14	80000000	85000000	chrX	35000000	40000000
325	331	283	281	341	346	316.994024215784	-0.0216211682639428	0.111007982453253	0.194771292893713	0.845571996818146		chr14	80000000	85000000	chrX	40000000	45000000
311	296	228	213	293	332	275.947517346648	-0.066715580542452	0.120818022110122	0.55219891351675	0.580812078681945		chr14	80000000	85000000	chrX	45000000	50000000
388	388	329	373	441	423	389.656603170947	0.102295807502334	0.108487216780853	-0.942929596110607	0.345716915414096		chr14	80000000	85000000	chrX	5000000	10000000
275	276	205	177	243	292	241.901339679762	-0.160326771730433	0.128028102291896	1.25227796757386	0.210468594279075		chr14	80000000	85000000	chrX	50000000	55000000
179	156	142	143	203	190	167.962409480245	0.0993985062988652	0.153193185560998	-0.648844176291946	0.516439100190525		chr14	80000000	85000000	chrX	55000000	60000000
142	125	116	103	129	141	125.511490409244	-0.109668901351626	0.167285387042448	0.655579685055204	0.512094600061006		chr14	80000000	85000000	chrX	60000000	65000000
256	307	268	224	298	346	281.209637719523	-0.0159583263460272	0.121496021330198	0.131348550934488	0.895499586353855		chr14	80000000	85000000	chrX	65000000	70000000
310	324	245	225	306	301	283.505857091839	-0.144194233421572	0.118540749735264	1.21641067517794	0.223828519399657		chr14	80000000	85000000	chrX	70000000	75000000
276	293	280	213	284	298	273.49843730303	-0.170727390131322	0.121836055370535	1.40128789964593	0.161127998156271		chr14	80000000	85000000	chrX	75000000	80000000
330	312	294	259	335	304	305.907556945055	-0.125475742049187	0.121136425968354	1.03582172782583	0.300285318981893		chr14	80000000	85000000	chrX	80000000	85000000
279	305	283	242	345	286	290.228896068944	-0.0569446683575948	0.132222568604107	0.430672834136926	0.666706274169974		chr14	80000000	85000000	chrX	85000000	90000000
230	244	229	222	323	240	248.42257963351	0.0968612200636887	0.148642803065362	-0.651637469599497	0.514635069935675		chr14	80000000	85000000	chrX	90000000	95000000
341	354	286	289	383	365	334.838585520975	0.0156369168284825	0.112150393569628	-0.139428104804415	0.889111864838234		chr14	80000000	85000000	chrX	95000000	100000000
8040	8759	11845	4934	5843	8338	8024.88131999813	-0.700416370684473	0.217737558492592	3.21679169883914	0.00129632679577125	0.0931108432841863	chr14	85000000	90000000	chr14	100000000	105000000
4128	5167	5821	3976	4166	5271	4778.01388563754	-0.262565973481614	0.187140852934372	1.40303931164454	0.160605116593886	0.557555704308164	chr14	85000000	90000000	chr14	105000000	107043718
532690	653069	709710	492824	412019	578086	567824.78605797	-0.432650890167357	0.231601671747233	1.86808189640162	0.0617506565344602	0.407965348246718	chr14	85000000	90000000	chr14	85000000	90000000
41465	49580	54013	38080	38182	44550	44647.3104329713	-0.341745153962858	0.214877919437133	1.59041540823762	0.111741199446588	0.49131896997538	chr14	85000000	90000000	chr14	90000000	95000000
18578	21432	24661	16405	18133	20708	20117.1331559178	-0.313337655330082	0.205177275874712	1.52715574370631	0.126722288245795	0.510676882784884	chr14	85000000	90000000	chr14	95000000	100000000
322	331	316	277	255	399	315.462817525236	-0.137365370477557	0.125026109938183	1.09869346927194	0.271901792120043		chr14	85000000	90000000	chr15	100000000	101991189
26	28	20	32	37	26	28.2483925753469	0.314908325133549	0.325288371037275	-0.96808971107505	0.332999567938956		chr14	85000000	90000000	chr15	15000000	20000000
291	287	222	294	324	345	292.347249693428	0.207996731618151	0.115960413306523	-1.79368739457961	0.0728630784044623		chr14	85000000	90000000	chr15	20000000	25000000
369	427	335	411	477	499	417.54859287195	0.231626761916187	0.10341327575915	-2.23981650533581	0.0251028378914501		chr14	85000000	90000000	chr15	25000000	30000000
466	514	347	472	498	587	476.731689736225	0.172924865394087	0.105599452729531	-1.63755456041041	0.101514648557949		chr14	85000000	90000000	chr15	30000000	35000000
572	657	460	507	607	661	573.056796443115	0.0103849887371195	0.103950395342413	-0.0999033116027248	0.92042108722814	0.981414653301013	chr14	85000000	90000000	chr15	35000000	40000000
472	543	403	360	465	613	470.036903725939	-0.058406110990564	0.108895576382084	0.536349711632299	0.5917168798073		chr14	85000000	90000000	chr15	40000000	45000000
601	594	499	556	600	659	583.266662084982	0.0377109755202089	0.102465448153475	-0.368036017992374	0.712846377669839	0.916918135730366	chr14	85000000	90000000	chr15	45000000	50000000
551	577	482	487	618	605	551.431835502032	0.0222929180528306	0.103953604139143	-0.21445065072483	0.830195646704031	0.953230883340911	chr14	85000000	90000000	chr15	50000000	55000000
663	771	594	653	658	770	682.884379506126	-0.0221549815978514	0.11001747004571	0.201376941213485	0.840403844126086	0.956303027248028	chr14	85000000	90000000	chr15	55000000	60000000
568	607	551	531	527	722	582.05162791348	-0.0304665499357001	0.108811833108941	0.279992984818089	0.779482887029535	0.937990128912025	chr14	85000000	90000000	chr15	60000000	65000000
489	603	456	399	486	552	494.711707701494	-0.175965997014676	0.102757602256345	1.71243774816487	0.0868160275814685		chr14	85000000	90000000	chr15	65000000	70000000
472	536	416	316	433	560	450.444574087078	-0.203334663379491	0.110932062296845	1.83296568340526	0.066807674575109		chr14	85000000	90000000	chr15	70000000	75000000
575	663	564	540	574	699	600.65344701818	-0.0608782075651781	0.10457334754159	0.582157968510724	0.560460281852913	0.853109700452298	chr14	85000000	90000000	chr15	75000000	80000000
612	665	623	615	624	761	649.424306418013	0.00331081958368907	0.111755194000446	-0.029625643920191	0.976365613396055	0.995082830343718	chr14	85000000	90000000	chr15	80000000	85000000
663	655	612	558	628	753	642.817659352938	-0.0673704749442054	0.104055067747255	0.647450204999583	0.517340612058656	0.835531113086966	chr14	85000000	90000000	chr15	85000000	90000000
749	729	637	649	658	815	704.17086185185	-0.061952258847312	0.107469692081728	0.576462606780326	0.564302537709539	0.85454005914596	chr14	85000000	90000000	chr15	90000000	95000000
777	878	793	734	743	956	811.863768134292	-0.0819149640648608	0.116492292067859	0.703179262857525	0.481944040803418	0.818339618667339	chr14	85000000	90000000	chr15	95000000	100000000
341	361	270	280	275	456	326.270540794304	-0.020564145987895	0.126218070447152	0.162925529720447	0.870577069585441		chr14	85000000	90000000	chr16	0	5000000
475	474	369	368	408	552	436.829302968731	-0.0614734864476569	0.103523772472887	0.593810339202593	0.552638972981269		chr14	85000000	90000000	chr16	10000000	15000000
313	343	267	270	274	432	312.859180985264	0.00286283710886663	0.122312228879145	-0.0234059761243935	0.981326438055211		chr14	85000000	90000000	chr16	15000000	20000000
432	410	323	343	388	504	396.168789061619	0.0131795979049298	0.104937616956418	-0.1255945988406	0.900052838601073		chr14	85000000	90000000	chr16	20000000	25000000
364	336	232	292	375	440	335.172024322818	0.181378312990608	0.11893888556036	-1.5249706783116	0.127266411333667		chr14	85000000	90000000	chr16	25000000	30000000
309	313	210	274	340	365	298.69611038647	0.173939097586256	0.118716600941142	-1.46516238004904	0.142876620762543		chr14	85000000	90000000	chr16	30000000	35000000
83	100	66	95	95	105	90.2094155930489	0.190089615295952	0.196138854198107	-0.969158385640178	0.332466170502169		chr14	85000000	90000000	chr16	35000000	40000000
374	463	325	330	451	494	401.798401857896	0.0644456106350414	0.109664272697373	-0.58766277338914	0.556758667371532		chr14	85000000	90000000	chr16	45000000	50000000
373	353	295	324	384	449	360.213286007909	0.110678855473949	0.104441012213846	-1.05972599391637	0.289269273557245		chr14	85000000	90000000	chr16	5000000	10000000
519	528	397	482	595	596	516.205206646426	0.152425353816588	0.104056430732036	-1.46483357870606	0.142966328126435	0.532231395607424	chr14	85000000	90000000	chr16	50000000	55000000
470	527	411	452	562	598	499.913091261704	0.128855981125384	0.0995725430999304	-1.2940914946409	0.195633819078362	0.600166879571793	chr14	85000000	90000000	chr16	55000000	60000000
481	492	396	480	672	461	497.420098404067	0.189517341448532	0.14282015684414	-1.32696494413847	0.184520279245531	0.585910554145065	chr14	85000000	90000000	chr16	60000000	65000000
485	557	384	391	483	675	488.215939557181	0.0420745955476429	0.114288141169331	-0.368144893399783	0.712765197781795		chr14	85000000	90000000	chr16	65000000	70000000
541	643	470	519	609	662	570.44110242133	0.0517317860507641	0.103261776643112	-0.500977106268053	0.616387235123792	0.878418750020969	chr14	85000000	90000000	chr16	70000000	75000000
535	589	478	560	580	558	550.990215332074	0.0329047940896233	0.116733044981287	-0.281880714196209	0.778034977990741	0.937494839454977	chr14	85000000	90000000	chr16	75000000	80000000
649	674	605	570	631	767	646.891488307237	-0.0432390375097083	0.102948775743422	0.420005358951256	0.674481538851188	0.901774906726299	chr14	85000000	90000000	chr16	80000000	85000000
415	397	295	259	336	435	351.884887333931	-0.179117524966507	0.115333206432228	1.55304383279901	0.120412663160166		chr14	85000000	90000000	chr16	85000000	90000000
7	10	13	10	8	18	10.9369345245306	0.165934789779799	0.489497352947423	-0.338990167731554	0.734617137118696		chr14	85000000	90000000	chr16	90000000	90338345
409	450	332	308	383	526	396.041000487882	-0.0468092706673609	0.111096312119277	0.4213395546119	0.673507150622576		chr14	85000000	90000000	chr17	0	5000000
446	532	358	456	518	582	477.926393711608	0.1603339021991	0.104840555973362	-1.52931182699793	0.126187159042917		chr14	85000000	90000000	chr17	10000000	15000000
385	400	314	353	419	576	402.207055686272	0.216988046550342	0.107504065874835	-2.01841711552544	0.04354783833691		chr14	85000000	90000000	chr17	15000000	20000000
187	234	141	190	229	286	207.936506225358	0.261362029428284	0.141248414107392	-1.85037142597275	0.0642600344486061		chr14	85000000	90000000	chr17	20000000	25000000
282	336	226	226	314	398	292.232385576185	0.0762360504767242	0.126031520354537	-0.604896697764703	0.545247637450659		chr14	85000000	90000000	chr17	25000000	30000000
426	450	380	336	426	565	425.832479127334	-0.00242505951654248	0.106836828057012	0.0226987225345963	0.981890594843903		chr14	85000000	90000000	chr17	30000000	35000000
410	426	342	332	433	543	409.447089264604	0.0733837196624284	0.105072743416267	-0.698408714538882	0.484921628000919		chr14	85000000	90000000	chr17	35000000	40000000
384	432	266	262	363	432	351.294334317905	-0.102313261461163	0.122274493305895	0.836750647620391	0.402732743589023		chr14	85000000	90000000	chr17	40000000	45000000
382	443	323	295	357	502	378.720096524271	-0.0705249146044671	0.113582211295685	0.620915139791319	0.534655459232235		chr14	85000000	90000000	chr17	45000000	50000000
478	486	350	403	433	598	452.717092002756	0.0566860179745988	0.107153683388122	-0.529016046693196	0.596794318296656		chr14	85000000	90000000	chr17	5000000	10000000
515	526	467	539	622	602	544.734891183689	0.164461928292752	0.1085342845412	-1.51529932673322	0.129696618756592	0.514214226819264	chr14	85000000	90000000	chr17	50000000	55000000
632	667	568	534	629	755	627.06770994898	-0.0344488457657671	0.100211618156394	0.343760996973475	0.731026034467745	0.922273228199247	chr14	85000000	90000000	chr17	55000000	60000000
463	534	363	317	386	563	431.416503828469	-0.181448436390476	0.118329753063026	1.53341346274788	0.125174013720234		chr14	85000000	90000000	chr17	60000000	65000000
561	626	574	446	574	688	575.098231731721	-0.126344909914473	0.108555396166306	1.16387498343163	0.244474679018843	0.651322849631208	chr14	85000000	90000000	chr17	65000000	70000000
577	636	563	478	640	729	599.76108180301	-0.0230102722575037	0.107067521828424	0.214913653221354	0.829834639876212	0.953096591637086	chr14	85000000	90000000	chr17	70000000	75000000
491	508	432	320	427	610	459.008819172605	-0.166538389099053	0.117834982945325	1.4133187355433	0.157562027613976		chr14	85000000	90000000	chr17	75000000	80000000
241	261	204	164	192	316	226.352146969907	-0.15824112782154	0.14511430536038	1.09045850048043	0.275511224366921		chr14	85000000	90000000	chr17	80000000	83257441
610	539	433	495	625	673	557.89656088264	0.114760311589725	0.1077010847064	-1.0655446219745	0.28662954409398	0.693317018533824	chr14	85000000	90000000	chr18	0	5000000
403	432	414	391	494	565	447.295866404511	0.136488267603437	0.10561558116615	-1.29231185490254	0.196249168135198		chr14	85000000	90000000	chr18	10000000	15000000
47	37	16	36	41	42	35.986335090871	0.20702155073249	0.308240981491115	-0.671622409619331	0.501824108160654		chr14	85000000	90000000	chr18	15000000	20000000
416	448	313	339	391	557	404.750358207435	0.0545527834947288	0.112716702048752	-0.483981366586947	0.62839909322929		chr14	85000000	90000000	chr18	20000000	25000000
499	506	394	487	567	614	507.7935143812	0.19093722229145	0.099280160466485	-1.92321629411454	0.0544528917591619	0.391494102935657	chr14	85000000	90000000	chr18	25000000	30000000
467	492	397	408	539	594	478.574053997778	0.112715806191889	0.099854821541046	-1.12879683176397	0.258983549481297		chr14	85000000	90000000	chr18	30000000	35000000
513	442	376	418	545	535	468.835524528616	0.106134689066765	0.110346261207534	-0.961833123345723	0.336133436527154		chr14	85000000	90000000	chr18	35000000	40000000
465	513	394	380	552	545	470.921819736611	0.0373044465156392	0.107830448133265	-0.345954664581711	0.729376785754364		chr14	85000000	90000000	chr18	40000000	45000000
555	576	485	478	489	696	542.482392531356	-0.0337529947446715	0.105639293805169	0.319511741596097	0.749338489134646	0.92790231672855	chr14	85000000	90000000	chr18	45000000	50000000
510	521	457	457	569	698	530.447183161851	0.13434963398721	0.100813044466886	-1.33266121162862	0.18264300771481	0.582962175020152	chr14	85000000	90000000	chr18	5000000	10000000
475	502	370	423	482	511	458.191530294633	0.0129581184646983	0.102122469248837	-0.12688802532892	0.899029024432909		chr14	85000000	90000000	chr18	50000000	55000000
670	641	519	515	611	802	619.836410448556	-0.000589197610758792	0.106796395388998	0.0055170177664956	0.995598079033017	0.998979339632294	chr14	85000000	90000000	chr18	55000000	60000000
569	685	508	523	569	621	577.413827355402	-0.0996447340416167	0.106252840990948	0.937807715184816	0.34834323549217	0.736604825147559	chr14	85000000	90000000	chr18	60000000	65000000
538	591	505	485	555	601	544.695699336757	-0.0603308453895676	0.100776904410786	0.598657457701298	0.549401331943063	0.84926650631267	chr14	85000000	90000000	chr18	65000000	70000000
547	676	558	521	669	706	609.841181925147	0.0190916024040025	0.110202927039428	-0.173240429423185	0.862462445971064	0.963163901415017	chr14	85000000	90000000	chr18	70000000	75000000
541	611	574	527	582	676	584.452728444256	-0.0247789528874584	0.108926532911206	0.22748316893238	0.820048055443373	0.949362564472078	chr14	85000000	90000000	chr18	75000000	80000000
32	38	26	32	37	48	35.0349532091794	0.215887781544324	0.286242140428074	-0.754213831763082	0.450720833404415		chr14	85000000	90000000	chr18	80000000	80373285
366	360	272	241	269	465	323.476853457236	-0.120307693174866	0.137078453407472	0.877655752485372	0.380130563583207		chr14	85000000	90000000	chr19	0	5000000
392	425	318	258	376	513	374.193767763214	-0.0710909811678302	0.124374419908816	0.571588444150735	0.567600826062864		chr14	85000000	90000000	chr19	10000000	15000000
408	440	289	320	392	564	395.113985777472	0.0904216561518426	0.121101563442308	-0.746659692753836	0.455269006194834		chr14	85000000	90000000	chr19	15000000	20000000
337	307	242	286	327	382	311.01864086707	0.101729115711632	0.113059812828085	-0.899781391521657	0.368236599121036		chr14	85000000	90000000	chr19	20000000	25000000
177	178	129	142	221	216	174.984350246457	0.189892398971675	0.152460693464118	-1.24551708809043	0.212941738187279		chr14	85000000	90000000	chr19	25000000	30000000
401	453	368	367	450	543	426.621137975064	0.0804295066156205	0.100820249963078	-0.7977515096925	0.425014705744425		chr14	85000000	90000000	chr19	30000000	35000000
355	412	294	309	381	519	372.809909185145	0.111837868591888	0.113103320933846	-0.988811536818642	0.322755358622709		chr14	85000000	90000000	chr19	35000000	40000000
413	469	308	342	378	563	405.885789444997	0.03549983383277	0.118448050557434	-0.299708046402643	0.764399860461134		chr14	85000000	90000000	chr19	40000000	45000000
453	440	307	301	342	530	389.416685265065	-0.110336804475891	0.124932853009722	0.883168852850137	0.377145047584559		chr14	85000000	90000000	chr19	45000000	50000000
428	440	353	342	416	543	415.829577639601	0.0152566335076689	0.103548847085763	-0.147337550702353	0.882865594716028		chr14	85000000	90000000	chr19	5000000	10000000
406	463	329	347	405	499	404.223956266164	-0.0054207571041508	0.103363643490339	0.0524435567584985	0.958175268572538		chr14	85000000	90000000	chr19	50000000	55000000
348	326	286	266	351	414	328.85992581237	0.0263694451103744	0.111202022106801	-0.237130985667226	0.812555174712183		chr14	85000000	90000000	chr19	55000000	58617616
477	517	436	399	454	690	489.488323339163	0.0237579110147797	0.114690339567817	-0.207148318718958	0.835894027495838		chr14	85000000	90000000	chr20	0	5000000
557	492	364	407	571	575	489.354345268631	0.0721076574623008	0.116824986421208	-0.617228040603572	0.537084322852559		chr14	85000000	90000000	chr20	10000000	15000000
456	460	342	406	494	545	446.597238704147	0.135493212052428	0.100999816334042	-1.34151939053339	0.17975187841		chr14	85000000	90000000	chr20	15000000	20000000
396	418	319	370	413	496	398.842063602926	0.108543906515911	0.100683291143825	-1.07807268994473	0.281001318135334		chr14	85000000	90000000	chr20	20000000	25000000
203	197	168	202	236	218	203.825957292576	0.149313493170229	0.140029801966441	-1.06629796709998	0.286288968195334		chr14	85000000	90000000	chr20	25000000	30000000
372	408	293	309	416	479	374.88713855654	0.0951482076134218	0.107943909699818	-0.881459712530516	0.378069050437921		chr14	85000000	90000000	chr20	30000000	35000000
428	477	341	343	372	544	412.487019658039	-0.0588092902403017	0.11135228626187	0.528137249934847	0.597404078419979		chr14	85000000	90000000	chr20	35000000	40000000
421	423	345	445	438	542	433.460954355817	0.198025526636883	0.103294876957047	-1.91708952535205	0.0552265591261718		chr14	85000000	90000000	chr20	40000000	45000000
494	492	375	342	443	577	448.204743937257	-0.076207570382164	0.10821191189802	0.704243821641216	0.481280945078751		chr14	85000000	90000000	chr20	45000000	50000000
494	572	456	431	563	695	529.318008633843	0.0715320415612121	0.105443109168287	-0.678394654002918	0.497521497800295	0.825632089237302	chr14	85000000	90000000	chr20	5000000	10000000
530	484	408	421	521	627	493.896903636314	0.0684307242211824	0.102184307961804	-0.669679382148987	0.503062197773885		chr14	85000000	90000000	chr20	50000000	55000000
487	460	407	417	520	528	468.107079369859	0.0467790116420274	0.102663125351359	-0.455655440859887	0.648637769038103		chr14	85000000	90000000	chr20	55000000	60000000
367	377	319	307	343	440	356.433590863346	-0.0368149093464475	0.104766397064255	0.351399975355345	0.725288300879586		chr14	85000000	90000000	chr20	60000000	64444167
313	351	254	383	510	401	367.234197601522	0.44531946819218	0.130120293127851	-3.42236754534996	0.000620783356172729		chr14	85000000	90000000	chr21	10000000	15000000
482	519	371	506	635	596	514.818326792895	0.284847268217763	0.110352620540559	-2.58124607120743	0.00984443840004933	0.211941686293659	chr14	85000000	90000000	chr21	15000000	20000000
410	442	325	450	593	474	447.53349435687	0.31614502202109	0.125130955275175	-2.52651329421929	0.011520102827161		chr14	85000000	90000000	chr21	20000000	25000000
542	617	484	488	659	653	570.229788480201	0.0647954054609044	0.106487008563955	-0.608481788855859	0.542867980657669	0.845754941347233	chr14	85000000	90000000	chr21	25000000	30000000
479	565	435	486	556	624	521.076427604047	0.106756585979515	0.100409174951828	-1.06321544849594	0.287684258180447	0.694378557060703	chr14	85000000	90000000	chr21	30000000	35000000
523	522	415	439	530	678	512.088986308558	0.0992694970526953	0.10146486601134	-0.978363259668632	0.327894692694516	0.724200151494748	chr14	85000000	90000000	chr21	35000000	40000000
424	429	370	361	464	537	427.308757980587	0.080376329517944	0.100647264868711	-0.798594274993868	0.424525708348574		chr14	85000000	90000000	chr21	40000000	45000000
123	150	132	96	124	187	133.696430891115	-0.0844641084314282	0.176898092389248	0.477473257572348	0.633025159346256		chr14	85000000	90000000	chr21	45000000	46709983
356	394	276	503	592	456	429.104012777282	0.557152212381863	0.136838000505972	-4.07161907015404	4.66874862420806e-05		chr14	85000000	90000000	chr21	5000000	10000000
285	397	237	500	690	369	413.703329930563	0.74405545511313	0.358168637889368	-2.07738862759658	0.037765704970679		chr14	85000000	90000000	chr22	10000000	15000000
319	416	287	430	531	468	406.490212514859	0.43185324689718	0.122781754653347	-3.51724283560244	0.000436054655929167		chr14	85000000	90000000	chr22	15000000	20000000
374	407	334	386	391	548	403.113497187016	0.176143106597611	0.106155380326455	-1.65929513940721	0.0970563342457334		chr14	85000000	90000000	chr22	20000000	25000000
467	510	359	405	466	618	464.980911487284	0.0858994747505427	0.105147054050147	-0.816946090658665	0.413959236525693		chr14	85000000	90000000	chr22	25000000	30000000
512	540	400	432	581	606	507.152281987269	0.0906591746052077	0.103472089673148	-0.876170326622242	0.380937445370416	0.756000713804978	chr14	85000000	90000000	chr22	30000000	35000000
450	455	349	365	387	517	417.010737511825	-0.0519026060621645	0.103411814323984	0.501902093116328	0.615736392866897		chr14	85000000	90000000	chr22	35000000	40000000
435	496	352	358	454	522	431.881593011307	-0.0118177718601861	0.102940892147615	0.114801529437297	0.908602436757841		chr14	85000000	90000000	chr22	40000000	45000000
443	475	393	357	435	573	441.614113186959	-0.0204756094915709	0.103494744193334	0.197842022328413	0.843168666875142		chr14	85000000	90000000	chr22	45000000	50000000
61	76	53	45	42	77	58.2834485832144	-0.289561469652816	0.241954819202919	1.1967584303827	0.231400725197758		chr14	85000000	90000000	chr22	50000000	50818468
150	166	123	157	169	195	158.940090597214	0.184528222533956	0.149176742245769	-1.23697715713583	0.216095563192367		chr14	85000000	90000000	chrX	0	5000000
420	524	395	332	371	493	419.541733176152	-0.235817273818983	0.107489412462654	2.19386512974862	0.0282451068943083		chr14	85000000	90000000	chrX	10000000	15000000
366	357	326	266	341	368	336.288336005799	-0.17832023344066	0.108730986925163	1.64001301269705	0.1010024613486		chr14	85000000	90000000	chrX	100000000	105000000
367	346	321	299	324	476	352.367657734555	0.00602130375529113	0.115315038792681	-0.0522161187155868	0.958356489576301		chr14	85000000	90000000	chrX	105000000	110000000
331	361	318	264	318	415	332.093788901051	-0.098288025174924	0.11155333959107	0.88108545683371	0.378271568121066		chr14	85000000	90000000	chrX	110000000	115000000
411	380	330	287	335	424	358.886010986641	-0.173990823541696	0.106760301896619	1.62973334142665	0.103157867428694		chr14	85000000	90000000	chrX	115000000	120000000
326	323	300	257	368	392	325.460848972209	0.0218321859508789	0.114955706712677	-0.189918243949791	0.849373196045226		chr14	85000000	90000000	chrX	120000000	125000000
351	361	295	301	345	388	338.598025006382	-0.0282888552240178	0.105511717899549	0.268111028681666	0.788613856861922		chr14	85000000	90000000	chrX	125000000	130000000
415	450	402	332	379	478	407.643956446584	-0.167695927378633	0.103078290716284	1.62687920233567	0.103762755891871		chr14	85000000	90000000	chrX	130000000	135000000
402	401	359	330	322	500	382.953865301818	-0.0918370739150467	0.115247074643682	0.796871193468346	0.425525842474766		chr14	85000000	90000000	chrX	135000000	140000000
357	342	283	290	335	365	327.352251022339	-0.0532286324069891	0.108672765274958	0.489806551552385	0.624270794229604		chr14	85000000	90000000	chrX	140000000	145000000
323	327	287	273	354	361	319.510772270165	0.00696944384788732	0.111131796992565	-0.0627133191084241	0.949994791157362		chr14	85000000	90000000	chrX	145000000	150000000
512	464	422	375	419	562	456.019332578655	-0.121241705263711	0.105076429766763	1.15384302200627	0.248564532436035		chr14	85000000	90000000	chrX	15000000	20000000
392	420	390	354	390	478	402.825657862561	-0.0504016525290913	0.104274210901349	0.483356834766889	0.628842391577912		chr14	85000000	90000000	chrX	150000000	155000000
60	77	52	44	72	71	61.9520863985855	-0.0856255141961045	0.231723830540959	0.36951535798546	0.711743627898952		chr14	85000000	90000000	chrX	155000000	156040895
405	472	372	340	437	497	417.347241510593	-0.0435987626320265	0.1025037859739	0.425338071348193	0.670590243933514		chr14	85000000	90000000	chrX	20000000	25000000
354	414	336	330	424	420	378.166625995864	0.0223771684181543	0.10822030521111	-0.206774212792157	0.836186196128026		chr14	85000000	90000000	chrX	25000000	30000000
338	360	317	288	387	416	348.846201530107	0.0298104543978042	0.108461775872978	-0.274847559500741	0.783433357417691		chr14	85000000	90000000	chrX	30000000	35000000
342	322	272	272	328	399	319.843649069937	0.0212382964934585	0.10983607866052	-0.193363571901557	0.846674242428554		chr14	85000000	90000000	chrX	35000000	40000000
337	369	308	298	336	433	344.320207333807	-0.000360000331587391	0.106841875835	0.00336946846705832	0.997311558219145		chr14	85000000	90000000	chrX	40000000	45000000
314	347	262	250	315	390	309.710726922766	-0.0241507322940592	0.112388700992117	0.214885767705004	0.829856381425235		chr14	85000000	90000000	chrX	45000000	50000000
352	363	326	333	423	455	373.210346538508	0.146021913044697	0.104684676381194	-1.39487380667806	0.163053897101877		chr14	85000000	90000000	chrX	5000000	10000000
281	293	208	213	294	343	268.424522346279	0.0484952702794331	0.123230948708124	-0.393531582673244	0.693926902155379		chr14	85000000	90000000	chrX	50000000	55000000
183	182	149	150	187	204	174.72347763207	0.00545605464878758	0.141871052381243	-0.0384578429299715	0.969322643068265		chr14	85000000	90000000	chrX	55000000	60000000
132	134	105	120	119	150	126.027265323998	0.00419663126174913	0.166154679129149	-0.0252573763419998	0.979849671826573		chr14	85000000	90000000	chrX	60000000	65000000
270	299	274	242	291	394	292.389415951994	0.0536298198046675	0.120829507048603	-0.44384704626077	0.657153171749547		chr14	85000000	90000000	chrX	65000000	70000000
322	368	301	284	300	379	324.269837610764	-0.110932650299594	0.109860700423823	1.00975735519285	0.312611555947322		chr14	85000000	90000000	chrX	70000000	75000000
256	294	227	251	259	327	267.388383167128	0.0408121022256737	0.118611672739516	-0.344081668212381	0.730784868798275		chr14	85000000	90000000	chrX	75000000	80000000
275	274	242	226	277	333	269.275134135142	0.00496578175047703	0.116828831149452	-0.0425047627509396	0.966096315057194		chr14	85000000	90000000	chrX	80000000	85000000
252	279	235	176	230	332	247.654192134137	-0.141258001868474	0.134595775061032	1.04949803813992	0.293948957705195		chr14	85000000	90000000	chrX	85000000	90000000
249	237	187	187	219	269	222.816007461517	-0.0653890383491864	0.128067334212302	0.510583270522277	0.609642892735375		chr14	85000000	90000000	chrX	90000000	95000000
329	319	287	236	293	385	305.622092153744	-0.113403319319447	0.115618089653707	0.980844084685253	0.326669634764635		chr14	85000000	90000000	chrX	95000000	100000000
13189	15174	19824	10589	12080	13769	14259.5375610131	-0.49938252568526	0.220126929585311	2.26861168974658	0.0232919501099128	0.298508924108259	chr14	90000000	95000000	chr14	100000000	105000000
6661	8382	9949	7077	7127	8281	7983.71027152447	-0.23677202436419	0.207627981475139	1.14036664365752	0.254133583587138	0.662118463970631	chr14	90000000	95000000	chr14	105000000	107043718
470124	564765	637158	496832	442719	540742	530310.690357839	-0.250420782597053	0.231838464246028	1.0801520076121	0.280074495680431	0.68804636274792	chr14	90000000	95000000	chr14	90000000	95000000
52725	65549	72839	62752	61716	61392	63494.9816524873	-0.107012050320462	0.235064393470333	0.455245682855699	0.648932498479123	0.892517190751104	chr14	90000000	95000000	chr14	95000000	100000000
375	409	427	444	433	492	431.465180328858	0.10800288993901	0.121755404603304	-0.88704801475465	0.375053050467598		chr14	90000000	95000000	chr15	100000000	101991189
25	31	25	25	53	36	32.2003167270418	0.423592342248469	0.316571748720634	-1.33806109976755	0.180876520183889		chr14	90000000	95000000	chr15	15000000	20000000
268	298	228	286	378	379	303.517784682087	0.32785639329316	0.114776950534399	-2.85646544682245	0.0042838662912119		chr14	90000000	95000000	chr15	20000000	25000000
431	456	392	463	541	540	469.256733507263	0.2088267391618	0.103886561833608	-2.01014198059871	0.0444161639956512		chr14	90000000	95000000	chr15	25000000	30000000
496	576	452	552	580	659	550.189285985396	0.17143537140238	0.103421714053658	-1.65763421125891	0.0973913200512993	0.470426490378728	chr14	90000000	95000000	chr15	30000000	35000000
535	568	397	468	562	646	524.070337209764	0.0961543526659401	0.102448318988472	-0.93856447441329	0.34795439966634	0.736276664897586	chr14	90000000	95000000	chr15	35000000	40000000
545	562	434	516	582	703	552.218845528473	0.157895507958248	0.0985110986630094	-1.60281948025353	0.108974514718524	0.487152116234199	chr14	90000000	95000000	chr15	40000000	45000000
566	579	446	503	645	678	564.952727497012	0.133204218006508	0.10187463925959	-1.30753069630102	0.19103253673135	0.59460178068768	chr14	90000000	95000000	chr15	45000000	50000000
531	520	455	492	538	692	534.083769323623	0.120016843349205	0.100095677197875	-1.19902124356428	0.230519685400113	0.638866676212483	chr14	90000000	95000000	chr15	50000000	55000000
646	670	589	655	727	795	678.410460599885	0.127038315384973	0.105299853741463	-1.20644341726137	0.227646563787939	0.636607413568902	chr14	90000000	95000000	chr15	55000000	60000000
624	707	600	595	688	784	663.447588446153	0.0281259426859316	0.10400899322597	-0.270418372619232	0.786838407141382	0.940439494738675	chr14	90000000	95000000	chr15	60000000	65000000
603	620	568	490	674	655	599.931508746917	-0.0499874474194791	0.110719085748525	0.451479951099082	0.651643671678368	0.893083367995069	chr14	90000000	95000000	chr15	65000000	70000000
575	583	475	422	541	674	539.725789027546	-0.0737965770669191	0.102685856107856	0.718663503076866	0.472348275886926	0.81317377748804	chr14	90000000	95000000	chr15	70000000	75000000
751	836	750	759	848	929	810.84844936386	0.0499011219729162	0.112662872463138	-0.442924282702301	0.657820502786763	0.894694805621332	chr14	90000000	95000000	chr15	75000000	80000000
754	807	728	793	838	863	798.133882478195	0.0636213241047234	0.119221394504037	-0.533640160554984	0.593590517076134	0.868186428875982	chr14	90000000	95000000	chr15	80000000	85000000
743	749	693	796	742	883	768.195445839405	0.0862922373118954	0.12084518395065	-0.714072621604307	0.475182274543022	0.814897597065884	chr14	90000000	95000000	chr15	85000000	90000000
870	866	817	839	803	1002	865.969384907286	-0.0169087018968186	0.118968345104469	0.142127738954178	0.88697910806675	0.970918349457582	chr14	90000000	95000000	chr15	90000000	95000000
821	820	781	785	798	964	827.423328524276	0.0028678118628463	0.114841457296122	-0.0249719215548752	0.980077359975283	0.995824540901543	chr14	90000000	95000000	chr15	95000000	100000000
459	412	363	337	378	520	408.056719623686	-0.0761686026925742	0.108274637982993	0.703475939624368	0.481759195919662		chr14	90000000	95000000	chr16	0	5000000
510	530	393	449	607	653	517.957523793095	0.185810477359116	0.103763393009126	-1.79071319827382	0.073339330650992	0.429087915105422	chr14	90000000	95000000	chr16	10000000	15000000
368	372	286	381	426	496	384.898193869666	0.280124197630428	0.102337383779337	-2.73726166612232	0.00619529932141623		chr14	90000000	95000000	chr16	15000000	20000000
476	483	430	465	581	662	512.157331459509	0.223904242456432	0.0991667706850402	-2.25785553880307	0.0239546673231373	0.299729638836699	chr14	90000000	95000000	chr16	20000000	25000000
396	433	351	417	474	531	431.115170279427	0.203133553484003	0.0991795036805971	-2.04814045186377	0.0405462392345362		chr14	90000000	95000000	chr16	25000000	30000000
330	348	292	328	355	454	348.532364249322	0.157801880574885	0.105721749095506	-1.49261511396611	0.135537964765202		chr14	90000000	95000000	chr16	30000000	35000000
89	97	63	104	118	101	95.0460648888714	0.329196287684449	0.200267007293957	-1.64378692293158	0.100220223505119		chr14	90000000	95000000	chr16	35000000	40000000
495	544	396	498	594	606	518.867260330365	0.184024669122226	0.103580822114697	-1.77662877514577	0.0756293380020216	0.433064163641425	chr14	90000000	95000000	chr16	45000000	50000000
386	415	346	456	500	510	434.388886455104	0.294303444123632	0.105662447356216	-2.78531731459388	0.00534753635812835		chr14	90000000	95000000	chr16	5000000	10000000
603	578	474	599	736	683	609.994570635151	0.22882392026699	0.11328323014011	-2.01992757431068	0.0433909005954371	0.363452707621721	chr14	90000000	95000000	chr16	50000000	55000000
555	550	499	644	663	728	605.450666671105	0.281364898801251	0.108631775041583	-2.59007917981224	0.00959538587784888	0.211071034023424	chr14	90000000	95000000	chr16	55000000	60000000
453	444	355	416	474	529	442.479575682111	0.116424807190413	0.0996415160382885	-1.16843673018459	0.242630646373953		chr14	90000000	95000000	chr16	60000000	65000000
589	643	496	532	591	750	595.144484280756	0.0465786975787531	0.100701341728816	-0.462542968932702	0.643691995912393	0.890359586926425	chr14	90000000	95000000	chr16	65000000	70000000
609	721	648	676	753	802	700.899834969075	0.106655504251241	0.116620473350981	-0.914552146690834	0.360426790273735	0.744414179306558	chr14	90000000	95000000	chr16	70000000	75000000
521	558	542	585	639	701	590.507621750014	0.178174478959572	0.110966726640533	-1.60565679779626	0.108349338518879	0.485777029103909	chr14	90000000	95000000	chr16	75000000	80000000
771	882	731	796	876	913	827.052681504396	0.0564834209795487	0.114513416440877	-0.493247190897593	0.621837937316973	0.880624744735769	chr14	90000000	95000000	chr16	80000000	85000000
397	460	344	372	382	551	413.425793462311	0.0474690711158718	0.108995651971241	-0.435513437989222	0.663189787107257		chr14	90000000	95000000	chr16	85000000	90000000
18	19	17	12	16	24	17.4464824715383	-0.139367778910865	0.388371857830191	0.358851384571229	0.719706269970629		chr14	90000000	95000000	chr16	90000000	90338345
496	486	388	410	469	574	466.806451154156	0.0156660975634032	0.098812208548811	-0.158544149488011	0.874028034302694		chr14	90000000	95000000	chr17	0	5000000
516	565	439	543	606	700	557.518082409472	0.217861825694929	0.0985985559387057	-2.20958434553913	0.0271340227456781	0.314612786606751	chr14	90000000	95000000	chr17	10000000	15000000
459	478	379	458	529	659	488.557914154071	0.251630485844474	0.0981305540662052	-2.56424197579388	0.0103401428765844		chr14	90000000	95000000	chr17	15000000	20000000
248	263	207	261	351	359	278.760206039766	0.36753720317885	0.117852936987271	-3.11860877271601	0.00181707057776782		chr14	90000000	95000000	chr17	20000000	25000000
353	372	298	345	405	463	369.869556708622	0.177915036264153	0.102027359027293	-1.74379733005301	0.0811944362237926		chr14	90000000	95000000	chr17	25000000	30000000
486	546	400	556	601	688	542.098387069121	0.305132618654964	0.101620523642322	-3.00266725380152	0.00267624869802752	0.130586393197354	chr14	90000000	95000000	chr17	30000000	35000000
502	574	426	516	586	743	551.77752825574	0.226885008239573	0.101449055099146	-2.23644279404907	0.0253227805949332	0.306144061238457	chr14	90000000	95000000	chr17	35000000	40000000
445	477	356	354	440	580	436.378471523521	0.0285815546272397	0.10599823870854	-0.269641788160553	0.78743584836413		chr14	90000000	95000000	chr17	40000000	45000000
457	466	399	362	436	540	440.136694413107	-0.0579128872711857	0.0996381366771481	0.581232138642231	0.56108400995931		chr14	90000000	95000000	chr17	45000000	50000000
588	560	483	582	688	739	603.217862628221	0.234643543305846	0.102122524472035	-2.29766689101091	0.0215807553402019	0.288880436654823	chr14	90000000	95000000	chr17	5000000	10000000
494	539	448	532	556	644	533.468442524164	0.161799292661283	0.100999146824738	-1.60198672709633	0.109158544593361	0.487247174588566	chr14	90000000	95000000	chr17	50000000	55000000
739	792	688	739	771	897	769.220737615852	0.0518247349514927	0.109132722542084	-0.474878054393888	0.634873894329517	0.886346331535878	chr14	90000000	95000000	chr17	55000000	60000000
487	557	437	410	442	556	478.970995661929	-0.141696792083879	0.0998237786713572	1.41946932854924	0.155762232726133		chr14	90000000	95000000	chr17	60000000	65000000
610	695	576	527	705	758	640.898197254555	0.00762994275593714	0.106907347101319	-0.0713696762927439	0.943103542861637	0.986788829979669	chr14	90000000	95000000	chr17	65000000	70000000
688	738	714	682	847	857	753.368193245574	0.0843938802438162	0.118162167601151	-0.714220820057083	0.475090644596058	0.81486700080515	chr14	90000000	95000000	chr17	70000000	75000000
566	671	649	547	668	657	627.54945958408	-0.0822192462055808	0.12332940769927	0.666663756352959	0.504986934483469	0.829514871648646	chr14	90000000	95000000	chr17	75000000	80000000
277	258	216	197	253	369	257.718445657726	0.0394614990358772	0.133893208758818	-0.294723678681562	0.768204973231307		chr14	90000000	95000000	chr17	80000000	83257441
498	511	449	442	489	704	510.310288704437	0.0834912104860387	0.107934981144003	-0.773532450750583	0.439207331470221	0.794238111692963	chr14	90000000	95000000	chr18	0	5000000
458	550	447	540	584	712	544.715825905803	0.266463860930585	0.103176196310438	-2.58260985052061	0.00980561403089829	0.211941686293659	chr14	90000000	95000000	chr18	10000000	15000000
29	37	25	37	48	59	38.4782509618021	0.589954312930951	0.279042953440422	-2.11420609500147	0.0344976685312774		chr14	90000000	95000000	chr18	15000000	20000000
456	439	349	397	491	590	448.744981897732	0.176927643349789	0.101191438715069	-1.74844478541288	0.0803870386273319		chr14	90000000	95000000	chr18	20000000	25000000
393	483	396	354	407	595	433.197219311345	0.00828098397302658	0.115786685319963	-0.0715193111379175	0.942984455846054		chr14	90000000	95000000	chr18	25000000	30000000
367	374	307	332	355	610	384.158938053108	0.218925490236847	0.128857383517603	-1.69897513251105	0.0893238691985055		chr14	90000000	95000000	chr18	30000000	35000000
461	475	388	424	463	588	462.980223233169	0.0854791806923344	0.0985115995030405	-0.867706758630958	0.38555488497758		chr14	90000000	95000000	chr18	35000000	40000000
397	431	368	345	362	551	405.091748122558	-0.00834830354420494	0.11293096349915	0.0739239557118256	0.941070894096123		chr14	90000000	95000000	chr18	40000000	45000000
650	661	567	651	694	841	673.72183529839	0.150978855346277	0.102966421243567	-1.46629215158539	0.142568712709108	0.531573122851019	chr14	90000000	95000000	chr18	45000000	50000000
525	588	468	532	565	785	571.296957753385	0.17699570431122	0.105687888708466	-1.67470186484142	0.0939927413740499	0.464840470931942	chr14	90000000	95000000	chr18	5000000	10000000
427	457	423	453	457	563	462.323199094373	0.102570558191064	0.105175786291131	-0.975229773012061	0.329446296708817		chr14	90000000	95000000	chr18	50000000	55000000
613	657	565	555	613	749	622.33874148958	-0.00843087316510162	0.101071055143466	0.0834153077073782	0.93352131714067	0.984471571814064	chr14	90000000	95000000	chr18	55000000	60000000
532	607	469	471	498	697	540.795307058449	-0.0223323334702642	0.105756412628889	0.21116765324322	0.832756450577931	0.954059136180946	chr14	90000000	95000000	chr18	60000000	65000000
471	490	417	337	358	589	439.044537920787	-0.18872114180401	0.120355848740181	1.56802634669971	0.116874983781645		chr14	90000000	95000000	chr18	65000000	70000000
507	629	499	470	527	733	555.502067661461	0.00271463624420404	0.111629718904959	-0.0243182216244339	0.980598778674323	0.995887106751542	chr14	90000000	95000000	chr18	70000000	75000000
741	760	678	695	724	834	737.762387274835	-0.0172739213428659	0.108948397176176	0.158551404064559	0.874022318284367	0.966883135729977	chr14	90000000	95000000	chr18	75000000	80000000
42	38	44	54	45	53	46.3078042217869	0.229480756301847	0.265287795872607	-0.865025681060903	0.387024693523297		chr14	90000000	95000000	chr18	80000000	80373285
406	377	290	320	337	511	368.680189039969	0.0470867797637833	0.118492490260541	-0.397381974674083	0.69108580569334		chr14	90000000	95000000	chr19	0	5000000
492	472	421	373	496	603	471.738075208801	0.00744850690378267	0.10467630380186	-0.0711575269019988	0.943272384309269		chr14	90000000	95000000	chr19	10000000	15000000
492	451	385	459	520	636	486.37345852563	0.211844537460113	0.100458036235313	-2.10878636890619	0.0349630257246651		chr14	90000000	95000000	chr19	15000000	20000000
320	340	240	339	401	401	337.826667110242	0.285377893069045	0.113271525776481	-2.5194142227075	0.011755027784352		chr14	90000000	95000000	chr19	20000000	25000000
194	218	166	228	266	248	219.295825635055	0.304089611283589	0.135929073986986	-2.2371197151884	0.0252785167450616		chr14	90000000	95000000	chr19	25000000	30000000
505	548	423	560	683	726	569.405618774417	0.351407173091589	0.100478651261157	-3.49733170858592	0.00046993711042427	0.0597310398110234	chr14	90000000	95000000	chr19	30000000	35000000
474	506	375	444	501	646	485.601277395009	0.161978531033048	0.100834592646626	-1.60637859271867	0.108190751521761		chr14	90000000	95000000	chr19	35000000	40000000
518	548	427	473	607	734	544.517495141365	0.206418268186267	0.101697900620872	-2.02972005248948	0.0423850034215935	0.361453096707346	chr14	90000000	95000000	chr19	40000000	45000000
510	564	399	397	472	646	491.573841611642	-0.0338006454833486	0.108526185343423	0.31145152090612	0.75545739204242		chr14	90000000	95000000	chr19	45000000	50000000
523	518	481	525	602	713	557.097237937855	0.200018491774435	0.100599573803789	-1.98826380879658	0.0467825211915026	0.373307684488822	chr14	90000000	95000000	chr19	5000000	10000000
560	545	458	519	646	620	556.008648951493	0.129945452126667	0.106771863024337	-1.21703835117167	0.223589624552625	0.631922847993526	chr14	90000000	95000000	chr19	50000000	55000000
374	396	374	357	425	444	394.555190988798	0.0297310649070031	0.10700825960762	-0.277838972580448	0.78113597273769		chr14	90000000	95000000	chr19	55000000	58617616
578	618	516	609	675	782	626.049659616388	0.204026910221428	0.10040506749383	-2.03203797690755	0.0421498114743607	0.360396629871604	chr14	90000000	95000000	chr20	0	5000000
450	525	382	516	541	613	501.564039302088	0.241012553229974	0.103972320443909	-2.31804534323147	0.020446856888353	0.286205049119114	chr14	90000000	95000000	chr20	10000000	15000000
471	492	382	451	539	607	486.32425487735	0.181174617304176	0.0975744833553055	-1.85678274764162	0.0633420692058743		chr14	90000000	95000000	chr20	15000000	20000000
448	516	382	502	587	612	504.535684146419	0.277493357982396	0.102648103002173	-2.7033461882537	0.00686452101335441	0.188800753311974	chr14	90000000	95000000	chr20	20000000	25000000
222	195	170	261	298	292	238.678735916629	0.476355927726718	0.131773662946976	-3.6149555007695	0.000300399215593253		chr14	90000000	95000000	chr20	25000000	30000000
443	492	378	449	565	642	489.734314568696	0.264947518488076	0.0990326717889541	-2.67535464510842	0.00746502362288681		chr14	90000000	95000000	chr20	30000000	35000000
543	562	413	534	620	707	558.035477591458	0.230581620176815	0.1006509935009	-2.29090257489365	0.021969049036457	0.291760743429007	chr14	90000000	95000000	chr20	35000000	40000000
464	563	406	490	578	618	516.246044891944	0.173088940013479	0.103811450425359	-1.66733957867135	0.0954469008797289	0.467449506641773	chr14	90000000	95000000	chr20	40000000	45000000
573	616	511	589	711	731	618.899244117692	0.192054800439178	0.103432639798715	-1.85681039189298	0.063338134722058	0.41055291710417	chr14	90000000	95000000	chr20	45000000	50000000
563	541	483	487	565	680	549.781418176195	0.0529203799823361	0.0993068904519723	-0.532897362322808	0.594104631211717	0.868341819052053	chr14	90000000	95000000	chr20	5000000	10000000
582	594	482	497	600	716	573.680413259938	0.0572148332388063	0.0985922016238311	-0.580318040336536	0.561700163935183	0.853437870789727	chr14	90000000	95000000	chr20	50000000	55000000
558	598	492	623	658	723	606.641902161984	0.221649211216262	0.104554489753003	-2.11993967681236	0.0340111328085289	0.337655900982071	chr14	90000000	95000000	chr20	55000000	60000000
434	496	418	443	460	609	473.67177334661	0.093057847193389	0.103345524360973	-0.900453578118674	0.367878919069269		chr14	90000000	95000000	chr20	60000000	64444167
278	349	212	390	388	418	336.914664845925	0.464878721889528	0.126636960235564	-3.67095610179509	0.00024164484455344		chr14	90000000	95000000	chr21	10000000	15000000
387	410	310	377	385	582	403.179858144067	0.205411869734858	0.112443644743346	-1.82679839490897	0.0677300873192611		chr14	90000000	95000000	chr21	15000000	20000000
323	335	244	261	305	444	313.85708107852	0.0859786917330598	0.121056559178193	-0.710235713923612	0.477557977359422		chr14	90000000	95000000	chr21	20000000	25000000
495	572	426	467	559	730	534.796027105483	0.159401278758368	0.104549554397716	-1.52464809320939	0.127346894963361	0.511818583007714	chr14	90000000	95000000	chr21	25000000	30000000
574	605	467	619	677	758	612.805389555447	0.258631979342935	0.102073905850279	-2.533771752815	0.0112842205910373	0.223169643689724	chr14	90000000	95000000	chr21	30000000	35000000
633	702	504	601	672	760	640.868212647264	0.0846048216859129	0.104589049419133	-0.808926194049865	0.418557600961525	0.780606567698178	chr14	90000000	95000000	chr21	35000000	40000000
498	564	481	568	634	674	568.149002413839	0.217838398383893	0.104881210338406	-2.07700118716235	0.0378014496506229	0.349907136916533	chr14	90000000	95000000	chr21	40000000	45000000
166	156	157	136	148	214	161.767814731633	-0.0270162415567877	0.155265790012568	0.17399996196587	0.861865492121497		chr14	90000000	95000000	chr21	45000000	46709983
384	505	339	576	688	561	507.446978730528	0.529064612063111	0.134586990208296	-3.93102343134573	8.45850269678835e-05	0.0258411015156612	chr14	90000000	95000000	chr21	5000000	10000000
371	437	257	593	695	455	468.412114223027	0.694131400835318	0.298558961547513	-2.32493909155312	0.0200752173057288		chr14	90000000	95000000	chr22	10000000	15000000
394	462	324	504	571	593	471.174183943419	0.44289776070747	0.106288774000788	-4.16692886780486	3.08730780924116e-05		chr14	90000000	95000000	chr22	15000000	20000000
512	554	460	550	598	698	558.908403639109	0.208145438497254	0.0991443798418267	-2.09941742365353	0.0357801200892464	0.343781192254981	chr14	90000000	95000000	chr22	20000000	25000000
574	665	471	654	736	814	647.111139083528	0.307192227852701	0.106745900908322	-2.87778945363466	0.00400472325344134	0.152517429203318	chr14	90000000	95000000	chr22	25000000	30000000
605	700	539	671	744	842	679.197030075888	0.228522682101053	0.104995533444123	-2.17649908148396	0.029517962284997	0.324082226963554	chr14	90000000	95000000	chr22	30000000	35000000
545	537	439	458	547	674	528.476986915061	0.0697868774220873	0.0991231956191968	-0.704041843951325	0.481406715391311	0.817798272400154	chr14	90000000	95000000	chr22	35000000	40000000
536	599	502	509	666	719	584.240432533896	0.13764170035535	0.103105166853891	-1.33496413957994	0.181888083544651	0.582772087225583	chr14	90000000	95000000	chr22	40000000	45000000
539	597	521	577	680	748	607.308009442197	0.205185688111442	0.10281580033554	-1.99566299578292	0.0459706175004482	0.370916389119272	chr14	90000000	95000000	chr22	45000000	50000000
80	81	68	65	80	118	80.7981611375483	0.116636135567585	0.205732997017519	-0.566929647934177	0.570761980210325		chr14	90000000	95000000	chr22	50000000	50818468
181	194	170	158	189	228	185.517859836399	0.00292642982254057	0.138438665117746	-0.0211388185522561	0.983134919078812		chr14	90000000	95000000	chrX	0	5000000
446	478	468	413	414	563	462.771365443752	-0.0802132279890507	0.111412371675286	0.719966972993217	0.471545330611612		chr14	90000000	95000000	chrX	10000000	15000000
370	414	334	342	325	474	374.079595073916	-0.0420205821785857	0.111608762699923	0.376498951892913	0.706545994533876		chr14	90000000	95000000	chrX	100000000	105000000
393	413	374	338	310	470	381.603882028068	-0.15366560255269	0.115672250748371	1.32845692513556	0.184027204587238		chr14	90000000	95000000	chrX	105000000	110000000
345	387	347	302	263	491	352.910986634805	-0.118438949467143	0.138462312569016	0.855387630537426	0.392336589109793		chr14	90000000	95000000	chrX	110000000	115000000
376	435	382	354	345	550	403.760451887226	-0.0163873338360907	0.120222508758918	0.136308366921141	0.891577509774793		chr14	90000000	95000000	chrX	115000000	120000000
306	325	300	266	273	449	316.678824945954	-0.00207937861380274	0.128938577646296	0.0161268927559204	0.987133158986272		chr14	90000000	95000000	chrX	120000000	125000000
341	363	281	281	275	440	326.646642050282	-0.0601466133542671	0.121733599397853	0.49408391480888	0.621246917264102		chr14	90000000	95000000	chrX	125000000	130000000
463	524	499	440	387	633	489.251230579975	-0.108095895346384	0.127705865362788	0.846444249363987	0.397304962417694		chr14	90000000	95000000	chrX	130000000	135000000
457	474	428	443	329	569	448.918717166099	-0.0908819983823938	0.134174923264979	0.677339671012243	0.498190466050547		chr14	90000000	95000000	chrX	135000000	140000000
344	339	297	331	250	395	325.540699634162	-0.0707815754925869	0.132794448544476	0.533016073099476	0.594022454060141		chr14	90000000	95000000	chrX	140000000	145000000
348	385	355	299	267	478	352.888216380526	-0.146449034232225	0.134544887041996	1.0884771428476	0.276384521775985		chr14	90000000	95000000	chrX	145000000	150000000
483	594	534	488	461	657	534.79124267201	-0.0806694275012253	0.119669634738433	0.674101058949064	0.500247066323458	0.82706271729526	chr14	90000000	95000000	chrX	15000000	20000000
499	545	570	559	529	634	557.970339554829	0.0226839309962157	0.125182351958875	-0.181207100212239	0.856205021699401	0.961372928647154	chr14	90000000	95000000	chrX	150000000	155000000
58	97	74	65	62	109	76.6624309418685	-0.0398224806593446	0.230089787514614	0.17307365567807	0.862593532160264		chr14	90000000	95000000	chrX	155000000	156040895
431	485	374	344	361	522	415.88629727714	-0.146549926795117	0.107821325554193	1.35919240504475	0.174085627348951		chr14	90000000	95000000	chrX	20000000	25000000
338	368	346	285	314	489	353.407296626343	-0.0409924293595983	0.123944558178063	0.330731981800341	0.740846942524061		chr14	90000000	95000000	chrX	25000000	30000000
322	359	301	243	276	396	313.542122730239	-0.182359013882554	0.117162201403826	1.55646626384231	0.119597258816172		chr14	90000000	95000000	chrX	30000000	35000000
349	362	330	301	316	454	349.654834347712	-0.0383875289297257	0.112924246062372	0.339940537734676	0.73390130788582		chr14	90000000	95000000	chrX	35000000	40000000
399	412	327	346	376	468	385.415283863522	-0.0035619488062928	0.101672076240213	0.0350336979238748	0.972052870300421		chr14	90000000	95000000	chrX	40000000	45000000
374	403	341	357	386	458	384.912440603983	0.0352509825426287	0.102085718347024	-0.345307679795116	0.729863073714432		chr14	90000000	95000000	chrX	45000000	50000000
421	409	332	360	382	464	392.582434159218	-0.0121287639747113	0.102469243402552	0.118364921726446	0.905778518757249		chr14	90000000	95000000	chrX	5000000	10000000
334	312	286	256	292	397	310.459075766167	-0.0589171813850838	0.115150824528911	0.511652275405908	0.608894392586554		chr14	90000000	95000000	chrX	50000000	55000000
164	194	145	154	189	229	177.313865974661	0.114071062013237	0.142667244040142	-0.799560282955637	0.42396560660029		chr14	90000000	95000000	chrX	55000000	60000000
131	149	86	132	125	177	131.607609102976	0.187176700978168	0.17521312625074	-1.06828012822685	0.285394169545087		chr14	90000000	95000000	chrX	60000000	65000000
299	326	301	292	346	418	328.388261598755	0.112994520896781	0.110805969339074	-1.01975120628212	0.30784646959709		chr14	90000000	95000000	chrX	65000000	70000000
373	391	367	331	373	505	387.382594665666	0.0152123306943427	0.108802200689947	-0.139816387884407	0.88880506482379		chr14	90000000	95000000	chrX	70000000	75000000
279	262	253	223	228	364	265.929625845227	-0.0476108714145219	0.132812352294491	0.358482254037277	0.71998244588423		chr14	90000000	95000000	chrX	75000000	80000000
239	263	246	199	195	353	246.711546067432	-0.0943872074505534	0.148932617839914	0.633757794763328	0.526238900790908		chr14	90000000	95000000	chrX	80000000	85000000
225	242	206	206	161	356	229.634923858986	0.0140846749934475	0.169537127192302	-0.0830772304963712	0.933790130679834		chr14	90000000	95000000	chrX	85000000	90000000
220	215	172	174	162	255	197.997987745275	-0.111161666147238	0.144084728807311	0.771502067341903	0.440409397498748		chr14	90000000	95000000	chrX	90000000	95000000
319	331	283	257	244	400	303.185982962725	-0.129871962485454	0.126028837048556	1.03049401650367	0.302778159631011		chr14	90000000	95000000	chrX	95000000	100000000
25326	29963	38684	20105	19854	26844	27097.5846303764	-0.590901783487248	0.233852407582753	2.5268150522596	0.0115102099180327	0.225297988093618	chr14	95000000	100000000	chr14	100000000	105000000
11104	14164	19080	13420	12397	15384	14431.1746947402	-0.197400070091814	0.242316925301319	0.814635914706946	0.415280746211124	0.778631186059529	chr14	95000000	100000000	chr14	105000000	107043718
400088	472195	558954	468257	426745	470548	471419.728362599	-0.139217377180437	0.240122743698681	0.579775888930931	0.562065759134018	0.853765951982383	chr14	95000000	100000000	chr14	95000000	100000000
380	378	359	390	347	403	377.615366901574	-0.0304063051478189	0.119842098785351	0.253719731680264	0.799712089085057		chr14	95000000	100000000	chr15	100000000	101991189
22	31	29	53	62	37	39.396434091537	0.845158074544786	0.310298695552091	-2.72369199954599	0.00645566796576285		chr14	95000000	100000000	chr15	15000000	20000000
298	310	276	391	491	347	353.414095368706	0.427235967051897	0.145362049306739	-2.93911628990835	0.00329149550294421		chr14	95000000	100000000	chr15	20000000	25000000
405	451	419	566	644	605	514.844384528776	0.448321332340416	0.117173951565321	-3.82611771943606	0.000130180054885272	0.0306715381591301	chr14	95000000	100000000	chr15	25000000	30000000
429	478	398	504	520	534	477.046352469944	0.198989360044095	0.109795527277322	-1.8123630805241	0.0699301135265791		chr14	95000000	100000000	chr15	30000000	35000000
454	421	328	399	468	518	428.100892700018	0.139682939808411	0.10353474729105	-1.34914068429359	0.177291782608758		chr14	95000000	100000000	chr15	35000000	40000000
460	439	357	384	421	556	432.284349083024	0.0441910533694416	0.102740841668892	-0.430121582144111	0.667107201344234		chr14	95000000	100000000	chr15	40000000	45000000
475	539	443	457	538	631	510.413404980586	0.0872009512560164	0.0986028822338266	-0.884365134978795	0.376499137449201	0.753982527886803	chr14	95000000	100000000	chr15	45000000	50000000
492	476	439	484	562	554	500.788031052546	0.122040411809004	0.106887393346298	-1.14176618952258	0.253551219710852	0.661359742757021	chr14	95000000	100000000	chr15	50000000	55000000
553	601	474	561	657	622	576.775484351405	0.1205981243647	0.110142963083356	-1.09492355197881	0.273550129903422	0.680915787499057	chr14	95000000	100000000	chr15	55000000	60000000
565	597	442	551	600	681	569.027393712842	0.131798292826488	0.101836629636692	-1.29421302822654	0.19559184785357	0.6001373691601	chr14	95000000	100000000	chr15	60000000	65000000
488	480	407	356	527	515	459.16733746724	-0.0480862787094809	0.109022060407649	0.441069252678583	0.659162862226962		chr14	95000000	100000000	chr15	65000000	70000000
407	379	334	309	419	531	391.7062915936	0.0861750952934877	0.111480763676802	-0.773004170865936	0.439519912249745		chr14	95000000	100000000	chr15	70000000	75000000
586	616	529	553	671	719	609.448189812329	0.0981275385494386	0.101117174388765	-0.970433945989903	0.331830234970608	0.726998854372272	chr14	95000000	100000000	chr15	75000000	80000000
623	676	594	663	723	749	670.969794259717	0.111866828471274	0.111407321180885	-1.00412456996109	0.315318573912306	0.714880463596434	chr14	95000000	100000000	chr15	80000000	85000000
665	672	687	751	836	839	742.814983851556	0.194284622467787	0.124574744484652	-1.55958274906775	0.118858515767462	0.501312962400023	chr14	95000000	100000000	chr15	85000000	90000000
766	745	731	853	877	898	813.578432783648	0.168740046918667	0.126030407003741	-1.3388836149173	0.180608564543574	0.581876531877815	chr14	95000000	100000000	chr15	90000000	95000000
775	807	825	747	761	868	799.606908235391	-0.0892138352469248	0.125126368921669	0.71298988387311	0.475852017001355	0.815316390145387	chr14	95000000	100000000	chr15	95000000	100000000
314	306	269	250	300	424	306.92363383059	0.0490774474216198	0.118907738377487	-0.412735521600936	0.679800396612732		chr14	95000000	100000000	chr16	0	5000000
443	464	404	474	542	596	484.873634458906	0.230806409762299	0.0990061173707191	-2.33123382566418	0.019741033428285		chr14	95000000	100000000	chr16	10000000	15000000
329	349	287	341	391	427	352.127398448755	0.198825217295037	0.10494727480543	-1.8945248236665	0.05815538262294		chr14	95000000	100000000	chr16	15000000	20000000
463	455	338	504	627	576	490.826657524708	0.38836010030534	0.113075920484723	-3.43450752945945	0.000593631579944672		chr14	95000000	100000000	chr16	20000000	25000000
377	391	322	404	478	477	406.461178573933	0.256349334711518	0.104573786150083	-2.45137279761114	0.0142312476326886		chr14	95000000	100000000	chr16	25000000	30000000
312	366	270	375	409	413	356.176082035253	0.280906468705975	0.113200729398795	-2.4814899179348	0.0130834411494147		chr14	95000000	100000000	chr16	30000000	35000000
113	95	89	146	153	117	119.57468106246	0.442085161748403	0.198936326971706	-2.22224451651447	0.0262667855000527		chr14	95000000	100000000	chr16	35000000	40000000
481	456	345	472	587	551	479.178141326546	0.272736285874599	0.111710385589441	-2.44145863820542	0.0146280639066632		chr14	95000000	100000000	chr16	45000000	50000000
482	486	452	632	792	540	566.870388611911	0.421750015379672	0.152481179390986	-2.76591522353219	0.00567632893472797	0.176268468839297	chr14	95000000	100000000	chr16	5000000	10000000
491	516	462	586	699	597	559.054612577946	0.301645204712798	0.122744841976806	-2.45749800850938	0.0139908586446409	0.246253724008493	chr14	95000000	100000000	chr16	50000000	55000000
484	507	438	489	635	649	530.321774357504	0.241619901390298	0.102135358712722	-2.36568319175249	0.0179968372491245	0.273615486532087	chr14	95000000	100000000	chr16	55000000	60000000
456	437	414	418	537	474	456.163048281204	0.0649861983233853	0.115296092071112	-0.563646149284084	0.572994972797217		chr14	95000000	100000000	chr16	60000000	65000000
466	491	372	398	494	594	464.210479059585	0.0899781440720608	0.0999479128415399	-0.900250355549841	0.367987033865596		chr14	95000000	100000000	chr16	65000000	70000000
574	589	533	590	692	711	613.332758081744	0.166679653016378	0.105943391779742	-1.57328975612662	0.115651740229307	0.496979168922377	chr14	95000000	100000000	chr16	70000000	75000000
564	567	505	670	705	644	610.775030642213	0.25251780929386	0.125110660933742	-2.0183556493846	0.043554234851976	0.363994555245278	chr14	95000000	100000000	chr16	75000000	80000000
581	623	497	627	716	774	632.664767342444	0.252909781496676	0.102040306431455	-2.47852824380302	0.0131925665823664	0.24044672251729	chr14	95000000	100000000	chr16	80000000	85000000
312	326	258	217	284	375	291.896023818228	-0.11200656253303	0.119332123837555	0.93861199257212	0.347929993235893		chr14	95000000	100000000	chr16	85000000	90000000
15	21	6	13	14	15	13.7602363840043	-0.0418732409324223	0.44380012372483	0.0943515756169211	0.924829881190633		chr14	95000000	100000000	chr16	90000000	90338345
400	373	297	362	387	473	379.219930349415	0.126363158569044	0.105481366766738	-1.19796664038763	0.230930004291963		chr14	95000000	100000000	chr17	0	5000000
479	512	415	535	615	592	523.351144789574	0.251942841296019	0.107730335439304	-2.33864343101359	0.019353895090877	0.281565906459979	chr14	95000000	100000000	chr17	10000000	15000000
318	369	289	325	421	520	368.735342762445	0.298516152296881	0.108494343711997	-2.75144438026471	0.00593330945686449		chr14	95000000	100000000	chr17	15000000	20000000
237	232	211	256	308	262	251.307064707234	0.223027202436147	0.135849397395079	-1.6417238994998	0.100647236373356		chr14	95000000	100000000	chr17	20000000	25000000
296	317	192	296	305	387	295.278070720087	0.238293339481782	0.125738654284962	-1.89514784325381	0.05807281775334		chr14	95000000	100000000	chr17	25000000	30000000
397	417	328	424	532	533	435.423350190358	0.31946250990837	0.102818420077153	-3.10705523065469	0.00188961091501849		chr14	95000000	100000000	chr17	30000000	35000000
428	426	340	370	489	529	426.399648100941	0.147452351428287	0.101937177057034	-1.4465022054298	0.148036393881539		chr14	95000000	100000000	chr17	35000000	40000000
332	335	252	242	316	450	315.899719100293	0.0510161529988002	0.124832269495511	-0.408677605598085	0.682776270318001		chr14	95000000	100000000	chr17	40000000	45000000
346	353	249	258	360	417	326.042263365324	0.0550763894625491	0.11690240461715	-0.471131365029845	0.637546928122467		chr14	95000000	100000000	chr17	45000000	50000000
445	486	371	459	507	603	474.74373455603	0.203645362621248	0.098230860236007	-2.07313019688491	0.0381601644124008		chr14	95000000	100000000	chr17	5000000	10000000
476	497	467	587	657	570	544.125476410714	0.278071279249577	0.126295537811271	-2.20175062451621	0.0276829285803039	0.316017214762234	chr14	95000000	100000000	chr17	50000000	55000000
568	583	523	593	595	666	587.921861612764	0.0854878647147541	0.108555209680847	-0.787505868820938	0.430985794227111	0.787873260669216	chr14	95000000	100000000	chr17	55000000	60000000
390	414	332	265	327	429	356.394578128472	-0.231031095044242	0.108239559219647	2.13444231212563	0.0328065911199624		chr14	95000000	100000000	chr17	60000000	65000000
482	536	406	388	438	559	464.49388737618	-0.110239665859996	0.0998998925689811	1.10350134544815	0.269809507591427		chr14	95000000	100000000	chr17	65000000	70000000
546	559	526	521	604	682	571.176521291809	0.0751179827416849	0.102721376102644	-0.731278976117137	0.464608769340485	0.808657747807289	chr14	95000000	100000000	chr17	70000000	75000000
405	458	454	399	491	534	456.077489046217	0.035335508876291	0.111866412067503	-0.315872371547671	0.752099383390038		chr14	95000000	100000000	chr17	75000000	80000000
202	198	194	136	215	251	197.486808734449	-0.0695483959055603	0.14887938157675	0.467145921543922	0.640395481255482		chr14	95000000	100000000	chr17	80000000	83257441
517	520	438	548	540	645	532.892973892175	0.17056716429225	0.103761135098201	-1.64384443299337	0.10020834056728	0.474328061313707	chr14	95000000	100000000	chr18	0	5000000
412	504	344	478	547	630	480.894829667616	0.331154746304535	0.104236911763093	-3.17694318359292	0.00148836191074933		chr14	95000000	100000000	chr18	10000000	15000000
44	40	36	38	70	40	44.6398365189317	0.24399503204474	0.285585686429534	-0.854367160676814	0.392901585534281		chr14	95000000	100000000	chr18	15000000	20000000
317	349	289	299	390	464	347.597073513892	0.195521726359083	0.108063842167478	-1.80931681159423	0.0704017986693311		chr14	95000000	100000000	chr18	20000000	25000000
377	390	372	374	420	522	407.048089773335	0.131943325335047	0.104584496212981	-1.26159545738358	0.207094391596907		chr14	95000000	100000000	chr18	25000000	30000000
384	396	290	368	386	519	386.283993452727	0.183028651292972	0.106806783073529	-1.71364257986283	0.086594388427016		chr14	95000000	100000000	chr18	30000000	35000000
422	451	390	414	517	592	460.682149685449	0.196194039504135	0.0992571276314914	-1.97662418997795	0.0480841257465037		chr14	95000000	100000000	chr18	35000000	40000000
401	409	347	364	399	493	399.780215278837	0.0481756863540365	0.100445475521724	-0.479620272628579	0.631497428499783		chr14	95000000	100000000	chr18	40000000	45000000
553	609	536	592	647	729	609.165484448549	0.145536050094868	0.104306623961388	-1.39527140815852	0.162934010649831	0.561161644502857	chr14	95000000	100000000	chr18	45000000	50000000
516	538	434	480	577	637	526.812678204222	0.119917629144913	0.0974142932019091	-1.23100651047543	0.218320429307238	0.626432994826744	chr14	95000000	100000000	chr18	5000000	10000000
472	500	451	483	583	547	505.845682396383	0.117837715846944	0.110117268920174	-1.07011113699493	0.284569286716488	0.691642080910437	chr14	95000000	100000000	chr18	50000000	55000000
502	522	425	462	530	623	507.230920786699	0.0879112325962811	0.0965802805937467	-0.910239979174103	0.362695964325742	0.74597450412274	chr14	95000000	100000000	chr18	55000000	60000000
476	526	444	437	521	595	497.118099914485	0.0319634120698028	0.0982442262239969	-0.325346468676197	0.74491886522505		chr14	95000000	100000000	chr18	60000000	65000000
472	374	397	343	339	480	399.91518092979	-0.175988382256317	0.121250434957053	1.45144536857664	0.1466558843062		chr14	95000000	100000000	chr18	65000000	70000000
493	530	456	476	503	620	510.794265131517	0.0430024764024218	0.0996314033169411	-0.431615685123144	0.66602075656538	0.898153177531888	chr14	95000000	100000000	chr18	70000000	75000000
712	739	773	776	810	918	789.114440026983	0.098405688340414	0.126005739855955	-0.780961950248518	0.434824874033563	0.790944803247451	chr14	95000000	100000000	chr18	75000000	80000000
41	45	49	42	38	46	43.8055635912195	-0.170019571225114	0.267777294941891	0.63492900420108	0.525474719509515		chr14	95000000	100000000	chr18	80000000	80373285
296	291	219	238	259	404	280.248193537672	0.082464017669618	0.129319104120279	-0.63767854123795	0.523682957028695		chr14	95000000	100000000	chr19	0	5000000
354	414	278	377	432	496	387.889451438696	0.257516902582935	0.10652844042808	-2.41735354003227	0.0156338241427588		chr14	95000000	100000000	chr19	10000000	15000000
388	408	298	347	472	534	402.516557798	0.235595863791099	0.106350924807947	-2.21526859513962	0.0267416340776639		chr14	95000000	100000000	chr19	15000000	20000000
369	403	308	489	548	454	428.675097413411	0.420776193378271	0.127779405435555	-3.29298913188705	0.000991283062994317		chr14	95000000	100000000	chr19	20000000	25000000
209	190	191	299	305	280	246.465384742985	0.528554519492885	0.143817644197761	-3.67517158580403	0.000237689615201273		chr14	95000000	100000000	chr19	25000000	30000000
480	483	389	571	715	609	539.49630321961	0.433863153883652	0.119293207664713	-3.63694767184962	0.000275887951131074	0.045141161557398	chr14	95000000	100000000	chr19	30000000	35000000
422	409	310	418	443	606	429.359776632217	0.292874678569844	0.106569987289794	-2.74819098714382	0.00599250916798829		chr14	95000000	100000000	chr19	35000000	40000000
402	445	332	344	490	566	424.002408790474	0.17225298881822	0.108432299267714	-1.58857637421241	0.112156065620118		chr14	95000000	100000000	chr19	40000000	45000000
396	379	296	269	371	498	362.565901642056	0.00498191885682951	0.119900775216235	-0.0415503473421659	0.966857156108166		chr14	95000000	100000000	chr19	45000000	50000000
454	452	381	476	564	614	486.863912388948	0.295147961807821	0.0982782200841656	-3.00318790424833	0.0026716741833823		chr14	95000000	100000000	chr19	5000000	10000000
504	554	456	561	684	670	569.033991317367	0.276669936320139	0.105838325672586	-2.61408081204938	0.00894678722166697	0.205765265295801	chr14	95000000	100000000	chr19	50000000	55000000
378	443	391	414	454	486	427.284949919309	0.094103297366305	0.107945349122048	-0.871767965286839	0.38333497404211		chr14	95000000	100000000	chr19	55000000	58617616
491	533	405	503	602	677	530.406111619512	0.252396364930516	0.0982427580696721	-2.56910911185455	0.0101960348137735	0.214792218395657	chr14	95000000	100000000	chr20	0	5000000
471	446	422	455	473	547	468.361387266895	0.0722766745836635	0.104117812355567	-0.694181648158681	0.487568299994667		chr14	95000000	100000000	chr20	10000000	15000000
432	435	372	479	496	587	464.549297821093	0.269107279533735	0.100492096079042	-2.67789497914411	0.00740864438467627		chr14	95000000	100000000	chr20	15000000	20000000
431	492	393	534	661	526	506.199494779618	0.337248847068094	0.128057181098258	-2.63358012550131	0.00844898978461956	0.201713075625047	chr14	95000000	100000000	chr20	20000000	25000000
224	238	171	283	375	275	260.316926210581	0.514079589763168	0.149664700608309	-3.43487534250697	0.000592826464124525		chr14	95000000	100000000	chr20	25000000	30000000
349	406	292	410	490	476	401.427637066092	0.337328701866251	0.109683832389433	-3.07546421854191	0.00210175145353174		chr14	95000000	100000000	chr20	30000000	35000000
432	435	363	419	528	577	455.265185629339	0.239406467668309	0.0988944922665723	-2.42082710757019	0.0154852402782527		chr14	95000000	100000000	chr20	35000000	40000000
479	513	470	570	694	563	549.542753643739	0.266242165222466	0.12940186273764	-2.05748325093486	0.0396397644071246	0.352544859986584	chr14	95000000	100000000	chr20	40000000	45000000
500	485	428	499	581	613	515.607173433768	0.195239779529044	0.100894950713631	-1.93507978494574	0.0529805057579599	0.388403632984515	chr14	95000000	100000000	chr20	45000000	50000000
432	486	351	419	488	570	453.465883363043	0.153549663449847	0.0999913864435989	-1.53562890676047	0.124629420347713		chr14	95000000	100000000	chr20	5000000	10000000
420	491	427	445	565	609	489.83971269533	0.202052848376391	0.104241728018695	-1.93831061914241	0.0525853376204017		chr14	95000000	100000000	chr20	50000000	55000000
514	544	465	603	677	627	571.631584371441	0.269249435723961	0.115570481982046	-2.3297422586313	0.0198197776064598	0.282232963246023	chr14	95000000	100000000	chr20	55000000	60000000
366	392	358	370	452	524	407.616991357983	0.19492516388694	0.102877130946435	-1.8947375582279	0.0581271792895765		chr14	95000000	100000000	chr20	60000000	64444167
350	378	298	481	580	467	425.240115620523	0.526308367333825	0.126952734294121	-4.14570328288074	3.38772292261542e-05		chr14	95000000	100000000	chr21	10000000	15000000
406	382	287	387	410	551	399.113053258803	0.258468488371259	0.108713628043223	-2.37751690403062	0.0174296440717947		chr14	95000000	100000000	chr21	15000000	20000000
307	293	228	283	325	407	303.820590488269	0.224233451393766	0.113071389302114	-1.98311396700574	0.047354700828413		chr14	95000000	100000000	chr21	20000000	25000000
435	469	367	367	465	555	438.641664364435	0.0529741069827374	0.100324822491834	-0.528025922867189	0.597481343800012		chr14	95000000	100000000	chr21	25000000	30000000
482	462	411	526	600	690	524.782373286757	0.353049435884049	0.0989270864932424	-3.56878432792181	0.000358641499925063	0.0518814180106188	chr14	95000000	100000000	chr21	30000000	35000000
455	527	404	508	546	641	510.140928837408	0.226466140805705	0.100424908630787	-2.2550793811355	0.0241283466029679	0.300229374836686	chr14	95000000	100000000	chr21	35000000	40000000
456	484	447	571	650	650	541.989156230675	0.367776430509778	0.109226501603074	-3.36709887355237	0.000759634477147926	0.0755677715116477	chr14	95000000	100000000	chr21	40000000	45000000
120	112	100	87	117	169	115.719203750721	0.0800462944006373	0.182367014053804	-0.438929676048879	0.660712493016248		chr14	95000000	100000000	chr21	45000000	46709983
433	570	472	756	1032	661	655.518060687895	0.686838388295994	0.275999546921813	-2.48854897030163	0.0128265571369631	0.237829228291303	chr14	95000000	100000000	chr21	5000000	10000000
484	634	471	909	1164	648	722.481919833179	0.749826802091891	0.332539376961617	-2.25485116662873	0.0241426723794933	0.300229374836686	chr14	95000000	100000000	chr22	10000000	15000000
414	463	399	558	764	589	530.194742945613	0.52597085921572	0.131675990089543	-3.99443253745841	6.48493823891712e-05	0.0248387873046523	chr14	95000000	100000000	chr22	15000000	20000000
444	452	324	423	566	562	457.275000562807	0.284355756517461	0.107843787844711	-2.63673747185993	0.00837075867708195		chr14	95000000	100000000	chr22	20000000	25000000
493	504	380	514	620	618	518.140162577811	0.288912432061625	0.104656017262217	-2.76059073925726	0.00576969277322578	0.176704569291612	chr14	95000000	100000000	chr22	25000000	30000000
553	528	518	648	757	675	613.99662159784	0.319703358390786	0.124311221995025	-2.57179805057004	0.0101171888285695	0.214034300291466	chr14	95000000	100000000	chr22	30000000	35000000
427	433	339	363	410	516	411.100693545797	0.0346818694744985	0.100741413377948	-0.344266258647609	0.730646056826716		chr14	95000000	100000000	chr22	35000000	40000000
439	474	367	384	491	553	447.270859873398	0.0877940035267129	0.0995478991887272	-0.88192723545345	0.377816157726103		chr14	95000000	100000000	chr22	40000000	45000000
518	567	531	567	651	652	581.00299916072	0.144717780958599	0.112315832229194	-1.28848959301913	0.197575589219966	0.602014356377524	chr14	95000000	100000000	chr22	45000000	50000000
63	62	61	32	55	82	58.3037706015071	-0.239358178848401	0.249918339335078	0.957745555949304	0.338191078860013		chr14	95000000	100000000	chr22	50000000	50818468
204	189	194	191	228	193	200.832969450439	-0.00123708254707466	0.151468230061717	0.00816727406513303	0.993483530565825		chr14	95000000	100000000	chrX	0	5000000
375	451	377	387	419	497	416.068520787296	0.0463869903522663	0.104672899899007	-0.443161414244015	0.657648986165623		chr14	95000000	100000000	chrX	10000000	15000000
312	317	309	243	318	419	316.916040381823	-0.0246049302110573	0.120946349738352	0.203436732603225	0.838793691578501		chr14	95000000	100000000	chrX	100000000	105000000
309	335	322	250	337	419	326.178502140557	-0.0277888391641035	0.119509010845844	0.232525053696148	0.816130230369132		chr14	95000000	100000000	chrX	105000000	110000000
315	305	308	247	274	407	307.226009999156	-0.0876229900500226	0.12512309801535	0.700294281710267	0.483743542133612		chr14	95000000	100000000	chrX	110000000	115000000
342	375	311	327	308	449	349.827757591877	0.0047980184969493	0.113736034478942	-0.0421855616729598	0.966350772430346		chr14	95000000	100000000	chrX	115000000	120000000
321	273	324	264	283	349	302.825600396584	-0.115546968634908	0.129328567698165	0.893437317767091	0.371623025707815		chr14	95000000	100000000	chrX	120000000	125000000
342	304	277	239	267	376	298.539145123706	-0.144642822044783	0.11981150232799	1.2072532205532	0.227334640091256		chr14	95000000	100000000	chrX	125000000	130000000
420	456	396	406	373	524	427.749119216682	-0.0353233136929931	0.109851043488715	0.321556469298553	0.747788726062655		chr14	95000000	100000000	chrX	130000000	135000000
400	426	432	435	422	469	432.469498899956	0.0101434909793458	0.11907422198006	-0.0851862881039395	0.93211329146245		chr14	95000000	100000000	chrX	135000000	140000000
340	348	323	314	287	401	334.947827691415	-0.0843057511627909	0.116850535437422	0.721483653003369	0.470611994733501		chr14	95000000	100000000	chrX	140000000	145000000
367	352	365	348	382	444	376.040007762099	0.0408651197452654	0.110860573499248	-0.368617250077121	0.712413035990329		chr14	95000000	100000000	chrX	145000000	150000000
401	481	414	416	448	518	445.320703178803	0.0243845868451548	0.105612040874106	-0.230888321476736	0.817401563745196		chr14	95000000	100000000	chrX	15000000	20000000
488	505	568	477	498	591	522.866342257153	-0.0743648447744957	0.123658083853311	0.601374713704205	0.547590436672592	0.848367496712925	chr14	95000000	100000000	chrX	150000000	155000000
74	93	77	70	72	66	75.7913511433922	-0.286147160115579	0.215815718275094	1.32588655915616	0.18487727570383		chr14	95000000	100000000	chrX	155000000	156040895
345	334	376	351	381	488	378.285692457021	0.126463385859714	0.119603234744973	-1.05735757171927	0.290348427466081		chr14	95000000	100000000	chrX	20000000	25000000
321	301	275	278	309	398	311.576082478595	0.0603503081252621	0.112086206785997	-0.538427607247762	0.590281871135873		chr14	95000000	100000000	chrX	25000000	30000000
303	273	271	245	283	364	288.19642250475	-0.0043556893010854	0.118926786102199	0.03662496434859	0.970784038209103		chr14	95000000	100000000	chrX	30000000	35000000
305	271	276	282	362	377	310.902672960831	0.187110428942451	0.117620282502236	-1.59080071023375	0.111654433077811		chr14	95000000	100000000	chrX	35000000	40000000
347	338	311	286	368	397	339.570384604789	0.00439151409598206	0.108638466403558	-0.0404231966941521	0.967755737073274		chr14	95000000	100000000	chrX	40000000	45000000
316	331	271	304	337	370	320.284707786455	0.0752236187111297	0.10903405656567	-0.689909383182705	0.49025117472214		chr14	95000000	100000000	chrX	45000000	50000000
399	406	414	433	447	461	428.287914016604	0.0730481077156371	0.117580502429739	-0.621260380812607	0.534428316992763		chr14	95000000	100000000	chrX	5000000	10000000
287	263	242	247	309	351	281.238663203078	0.122026096184727	0.116407321606124	-1.04826822317599	0.294515045818894		chr14	95000000	100000000	chrX	50000000	55000000
160	199	143	192	196	221	184.289807380624	0.220225063755166	0.144417869625498	-1.52491561000208	0.127280147843741		chr14	95000000	100000000	chrX	55000000	60000000
145	121	130	110	142	161	134.312385885236	-0.0184155711460586	0.167109189992503	0.110200828254178	0.912250105424104		chr14	95000000	100000000	chrX	60000000	65000000
252	308	263	240	315	351	286.260911670321	0.0631533959569948	0.119830247512385	-0.527023829692644	0.598177040392879		chr14	95000000	100000000	chrX	65000000	70000000
318	325	306	244	304	386	311.864232681327	-0.104426847535201	0.114993023410281	0.908114635464613	0.363817658795683		chr14	95000000	100000000	chrX	70000000	75000000
259	237	218	184	224	300	234.994166490848	-0.0928314788038784	0.129591803108925	0.716337581365787	0.47378292660751		chr14	95000000	100000000	chrX	75000000	80000000
255	224	214	186	192	331	231.02393435576	-0.0564889772016821	0.147823678208937	0.382137543092654	0.702359345780077		chr14	95000000	100000000	chrX	80000000	85000000
227	231	198	172	172	286	212.244725799875	-0.140683772005078	0.143684986761811	0.979112537611819	0.327524377429801		chr14	95000000	100000000	chrX	85000000	90000000
206	183	164	135	137	270	179.762461266939	-0.123702010360693	0.173947540804209	0.711145497020445	0.476994078855395		chr14	95000000	100000000	chrX	90000000	95000000
285	270	212	218	213	336	252.97985860975	-0.0742888669454991	0.132551424488809	0.560453176810419	0.575170368842491		chr14	95000000	100000000	chrX	95000000	100000000
169009	202108	225409	179466	157044	191794	189253.240443801	-0.247681893490621	0.235559433989764	1.05146242413447	0.293046258573413	0.698145695366736	chr15	100000000	101991189	chr15	100000000	101991189
171	200	162	174	168	264	187.933171694945	0.108377055286291	0.148045474966043	-0.732052467737695	0.464136544084853		chr15	100000000	101991189	chr16	0	5000000
201	220	179	229	223	325	227.204069997838	0.300398976678781	0.132011611810202	-2.27554964718313	0.0228729779782561		chr15	100000000	101991189	chr16	10000000	15000000
166	165	135	155	200	227	172.869322699169	0.248957634782762	0.143359152436878	-1.73660091142335	0.0824576385480167		chr15	100000000	101991189	chr16	15000000	20000000
197	177	187	220	258	264	216.793776480402	0.333432706747704	0.137058786398186	-2.4327714808375	0.0149837541759583		chr15	100000000	101991189	chr16	20000000	25000000
163	190	152	155	207	280	188.13374096719	0.26279901312566	0.147149306981138	-1.78593442617672	0.0741098760844742		chr15	100000000	101991189	chr16	25000000	30000000
118	163	114	149	169	214	152.641261810054	0.360190988943093	0.158337741707822	-2.27482711991527	0.022916302673792		chr15	100000000	101991189	chr16	30000000	35000000
25	27	31	38	36	44	33.5344601629397	0.43516642933479	0.298624116911688	-1.45723806179888	0.145050677453859		chr15	100000000	101991189	chr16	35000000	40000000
237	275	184	234	277	278	245.887076974286	0.124421273292427	0.128231666504731	-0.970285083894127	0.331904410195557		chr15	100000000	101991189	chr16	45000000	50000000
190	170	158	215	203	224	193.452112539968	0.251008354293711	0.146249393956848	-1.71630355177932	0.0861064985936917		chr15	100000000	101991189	chr16	5000000	10000000
263	261	207	268	329	319	273.039379926019	0.264675915525505	0.120704869275011	-2.19275259660382	0.028325208969873		chr15	100000000	101991189	chr16	50000000	55000000
276	267	239	268	281	339	277.221387503319	0.115147170407281	0.116380877636571	-0.989399399159513	0.322467768396883		chr15	100000000	101991189	chr16	55000000	60000000
182	180	131	152	173	229	172.383150434632	0.0982619559908898	0.146637765955695	-0.67009992514874	0.50279409261108		chr15	100000000	101991189	chr16	60000000	65000000
250	264	231	192	256	317	249.37981850065	-0.0422054985108193	0.124859594342745	0.338023671572752	0.73534534930459		chr15	100000000	101991189	chr16	65000000	70000000
292	342	299	275	313	372	314.320732142023	-0.0314967305934133	0.112769627826539	0.279301538902489	0.780013425391532		chr15	100000000	101991189	chr16	70000000	75000000
255	260	250	233	250	329	261.695267196541	0.00903997628469865	0.122404719669994	-0.0738531676643733	0.941127220817791		chr15	100000000	101991189	chr16	75000000	80000000
349	391	370	383	408	408	386.02193494625	0.0484143250881611	0.117527994438097	-0.411938664652882	0.680384380189745		chr15	100000000	101991189	chr16	80000000	85000000
220	177	214	143	164	267	196.218612194272	-0.190570404809411	0.166238550335634	1.14636709971695	0.25164328981832		chr15	100000000	101991189	chr16	85000000	90000000
59	71	97	58	41	68	66.6612926932881	-0.530004767836675	0.261470885388097	2.02701255648405	0.0426611285617953		chr15	100000000	101991189	chr16	90000000	90338345
214	268	213	210	207	309	234.950011221903	-0.0120846846488256	0.134795832107362	0.0896517678617863	0.928563945194182		chr15	100000000	101991189	chr17	0	5000000
212	246	210	221	247	309	239.204718972512	0.144851294928796	0.12485500421502	-1.16015610138734	0.245985256304573		chr15	100000000	101991189	chr17	10000000	15000000
209	199	147	204	220	273	206.55851955866	0.264085478736248	0.1348315180347	-1.95863313404424	0.0501557663179015		chr15	100000000	101991189	chr17	15000000	20000000
119	122	97	112	122	124	115.808110270593	0.0240524309268205	0.173772847235789	-0.138413056524212	0.889913978722754		chr15	100000000	101991189	chr17	20000000	25000000
139	145	102	139	178	222	151.641093284463	0.409607398413472	0.156166458667511	-2.62288971593801	0.00871874898081863		chr15	100000000	101991189	chr17	25000000	30000000
223	216	180	240	241	321	234.835828780663	0.30485363810318	0.126787895529303	-2.40443803275149	0.0161973520358424		chr15	100000000	101991189	chr17	30000000	35000000
211	237	173	235	262	267	229.745299239747	0.241650456141756	0.129824679096404	-1.8613599342103	0.062693364594947		chr15	100000000	101991189	chr17	35000000	40000000
191	214	136	131	154	249	175.876361242529	-0.0977214655866759	0.163342130740784	0.598262463845016	0.549664818326773		chr15	100000000	101991189	chr17	40000000	45000000
185	193	159	130	184	238	179.177251675493	-0.0431440689122101	0.148387240051807	0.290753227145051	0.771240059871963		chr15	100000000	101991189	chr17	45000000	50000000
247	258	216	226	282	334	258.137653254925	0.150230214760648	0.118597660283614	-1.26672157276449	0.20525486351183		chr15	100000000	101991189	chr17	5000000	10000000
194	221	162	208	174	249	200.328547551427	0.0686371026606955	0.145322930395177	-0.472307449857023	0.636707353584854		chr15	100000000	101991189	chr17	50000000	55000000
295	341	325	297	299	393	324.474846701784	-0.0341685528606106	0.119355079779503	0.286276486293954	0.774666366045761		chr15	100000000	101991189	chr17	55000000	60000000
211	205	166	153	184	238	191.028380175212	-0.0917682507418675	0.138267552891398	0.663700548847832	0.506881988027484		chr15	100000000	101991189	chr17	60000000	65000000
292	306	296	220	325	306	290.374894108453	-0.14699862306338	0.126174431905502	1.16504287630535	0.244001637666952		chr15	100000000	101991189	chr17	65000000	70000000
282	313	317	299	392	345	325.24888299975	0.114318049001664	0.130029037687245	-0.87917322957223	0.379307357116577		chr15	100000000	101991189	chr17	70000000	75000000
261	282	263	203	238	275	253.422850751075	-0.244909308985058	0.122398204545922	2.00092239827891	0.0454007533778519		chr15	100000000	101991189	chr17	75000000	80000000
127	93	109	108	90	166	114.763805296529	0.0588844620012505	0.201464683625791	-0.292281808113947	0.770071166856324		chr15	100000000	101991189	chr17	80000000	83257441
257	244	187	222	246	372	250.692301673097	0.210298797286835	0.132804908656542	-1.58351674960078	0.113303732072271		chr15	100000000	101991189	chr18	0	5000000
209	239	184	216	302	327	243.170380505779	0.346611643100912	0.126289710282279	-2.74457548699872	0.00605892179778452		chr15	100000000	101991189	chr18	10000000	15000000
20	13	11	16	29	19	17.8597567749694	0.48111671681853	0.401483956491638	-1.19834605851442	0.230782322756934		chr15	100000000	101991189	chr18	15000000	20000000
162	211	152	161	182	299	190.987133083539	0.205526147092259	0.158239604916917	-1.29882874265371	0.194002708297441		chr15	100000000	101991189	chr18	20000000	25000000
199	204	151	132	134	251	175.700745037622	-0.184769959136857	0.167694684656986	1.10182358799742	0.270538373477124		chr15	100000000	101991189	chr18	25000000	30000000
126	158	132	139	135	275	157.716231020746	0.30349484101269	0.186961429916711	-1.62330188182607	0.104524887477623		chr15	100000000	101991189	chr18	30000000	35000000
204	242	160	164	183	277	201.927051878133	-0.0323583807420486	0.146191744586112	0.221342052067711	0.82482610906108		chr15	100000000	101991189	chr18	35000000	40000000
171	181	158	128	140	276	172.564692178087	-0.00710035195352888	0.178499796770262	0.0397779273814377	0.968270173698992		chr15	100000000	101991189	chr18	40000000	45000000
312	320	250	274	304	375	303.492049685724	0.0437189627358	0.110605491808658	-0.395269367016891	0.692644104180828		chr15	100000000	101991189	chr18	45000000	50000000
274	244	238	237	276	361	269.472033388871	0.129813479005924	0.122336329906453	-1.06111961267097	0.288635545798106		chr15	100000000	101991189	chr18	5000000	10000000
185	183	170	209	176	257	196.055084562472	0.186097242675839	0.14696713995812	-1.26625069201775	0.20542334400263		chr15	100000000	101991189	chr18	50000000	55000000
256	296	273	209	297	368	280.513197287637	-0.00441079303072923	0.128826502063855	0.0342382425981181	0.972687171223118		chr15	100000000	101991189	chr18	55000000	60000000
211	253	193	198	199	310	224.819244425745	0.0293944621715758	0.137760887824389	-0.21337305991412	0.831035991734256		chr15	100000000	101991189	chr18	60000000	65000000
197	219	182	137	151	248	186.986180904139	-0.243812979783505	0.152541825749581	1.59833526696972	0.109968382657899		chr15	100000000	101991189	chr18	65000000	70000000
226	225	237	193	208	330	234.64629110895	-0.00483160077984313	0.14439779042474	0.0334603511981117	0.973307483274731		chr15	100000000	101991189	chr18	70000000	75000000
343	348	365	366	391	444	376.36280447936	0.112785138674887	0.114729129650699	-0.983055820420403	0.325579966404499		chr15	100000000	101991189	chr18	75000000	80000000
37	33	44	35	32	66	40.7975765354182	0.120598244000761	0.292611060285221	-0.412145200127461	0.680233000443404		chr15	100000000	101991189	chr18	80000000	80373285
309	359	343	266	270	403	323.840157172088	-0.190478287668192	0.125658459580622	1.51584133932488	0.129559476167746		chr15	100000000	101991189	chr19	0	5000000
215	248	163	170	220	287	213.825570428168	0.0399671961091757	0.138841489635689	-0.287862051999349	0.773452336021315		chr15	100000000	101991189	chr19	10000000	15000000
202	225	151	181	206	296	206.83840423238	0.167872190250615	0.141023133087738	-1.190387609288	0.233894080838606		chr15	100000000	101991189	chr19	15000000	20000000
140	156	122	162	151	190	152.848534889956	0.20536624329982	0.155359911649241	-1.32187409943615	0.186210078431353		chr15	100000000	101991189	chr19	20000000	25000000
78	93	71	90	112	102	90.6571256315105	0.269459969053923	0.19583570302805	-1.37594914965698	0.168837377002454		chr15	100000000	101991189	chr19	25000000	30000000
244	256	218	224	293	340	259.972255743651	0.180009786719993	0.119585706706572	-1.5052784457066	0.132252504324927		chr15	100000000	101991189	chr19	30000000	35000000
197	244	143	191	219	312	213.727574598805	0.23668708925072	0.146365638570813	-1.61709463752457	0.105857854233515		chr15	100000000	101991189	chr19	35000000	40000000
217	226	188	180	247	340	229.220699329533	0.195335093182035	0.137646378048785	-1.41910812293807	0.155867496124575		chr15	100000000	101991189	chr19	40000000	45000000
203	223	173	155	180	263	197.117108264764	-0.0814223772063521	0.141505956768966	0.575398937723086	0.56502152240651		chr15	100000000	101991189	chr19	45000000	50000000
251	255	214	217	266	319	251.518717134786	0.0824091034745725	0.119722847808642	-0.688332302337902	0.491243544378724		chr15	100000000	101991189	chr19	5000000	10000000
240	248	200	262	290	276	252.360369559353	0.211406578202908	0.12820973068529	-1.64891211511736	0.0991656407730984		chr15	100000000	101991189	chr19	50000000	55000000
173	199	172	150	196	212	182.762421344606	-0.036642561269406	0.141826858100045	0.258361228333482	0.796128136327082		chr15	100000000	101991189	chr19	55000000	58617616
320	352	314	306	342	452	345.172792593947	0.0803887412077472	0.109873742388044	-0.731646519546373	0.464384346656579		chr15	100000000	101991189	chr20	0	5000000
210	266	193	231	228	291	235.030633420434	0.101342351672138	0.13033723842718	-0.777539503637386	0.436840537261513		chr15	100000000	101991189	chr20	10000000	15000000
210	200	183	219	246	305	225.361324107284	0.303633552359768	0.127243050857649	-2.38624860307265	0.0170212404238161		chr15	100000000	101991189	chr20	15000000	20000000
206	219	197	251	258	281	235.04777960101	0.281782695418231	0.129191704676326	-2.18112065417979	0.0291744935465538		chr15	100000000	101991189	chr20	20000000	25000000
88	106	83	110	143	151	112.356001482451	0.475476451990392	0.176348324587629	-2.69623458630662	0.00701282596508428		chr15	100000000	101991189	chr20	25000000	30000000
198	216	176	206	230	288	217.108357790315	0.224290732700837	0.128268935451328	-1.74859744420304	0.0803606284113002		chr15	100000000	101991189	chr20	30000000	35000000
225	236	209	222	310	306	249.624212638314	0.251030421597562	0.125922610278475	-1.99352936730277	0.0462035110708398		chr15	100000000	101991189	chr20	35000000	40000000
224	246	224	234	289	322	255.000198644068	0.210380708373278	0.121652985825354	-1.7293509645156	0.0837463004303426		chr15	100000000	101991189	chr20	40000000	45000000
242	289	247	287	334	377	294.220088703309	0.289015404057347	0.115604302882696	-2.50004019617343	0.0124179215811398		chr15	100000000	101991189	chr20	45000000	50000000
224	240	211	213	240	332	240.979874445987	0.138723208413998	0.126851872412117	-1.09358423944515	0.274137364618178		chr15	100000000	101991189	chr20	5000000	10000000
271	259	234	221	279	318	262.00466150691	0.0246211149935556	0.118905796633768	-0.207064043054092	0.835959842991852		chr15	100000000	101991189	chr20	50000000	55000000
232	278	242	269	321	330	277.777181268675	0.223402164187169	0.121393130888681	-1.84031965031062	0.0657213220963408		chr15	100000000	101991189	chr20	55000000	60000000
314	309	354	264	293	413	323.68938027081	-0.10179648874942	0.131242069332572	0.77563916255743	0.437962070236723		chr15	100000000	101991189	chr20	60000000	64444167
91	92	83	107	91	152	101.730306677825	0.320122302500529	0.192995601003198	-1.65870258615493	0.0971757380194206		chr15	100000000	101991189	chr21	10000000	15000000
163	156	134	123	112	262	155.238170713919	0.0333249125889553	0.198346086824383	-0.168013965500925	0.866572292377813		chr15	100000000	101991189	chr21	15000000	20000000
133	113	100	103	92	211	122.839784967836	0.133834250957687	0.210694634991386	-0.635204835486954	0.525294829960698		chr15	100000000	101991189	chr21	20000000	25000000
236	230	173	189	226	317	225.140300510819	0.11964982872488	0.134449027360026	-0.889927068081223	0.373505048489424		chr15	100000000	101991189	chr21	25000000	30000000
261	273	204	287	266	329	268.741194918392	0.199326395097844	0.123925772000761	-1.60843375739972	0.107740213316073		chr15	100000000	101991189	chr21	30000000	35000000
303	297	256	268	289	343	291.488941039075	0.0046596096574343	0.112754276837601	-0.0413253473670493	0.967036526050356		chr15	100000000	101991189	chr21	35000000	40000000
225	245	242	246	300	289	257.914535472753	0.160807420139369	0.130047132315196	-1.23653184254473	0.216260937061459		chr15	100000000	101991189	chr21	40000000	45000000
70	99	96	67	76	134	89.3316673495082	-0.0367038390682161	0.222247885628765	0.165148203612271	0.868827332872056		chr15	100000000	101991189	chr21	45000000	46709983
128	142	101	155	154	211	146.752513534376	0.420956000809024	0.158369039588795	-2.65807004893151	0.0078589556360676		chr15	100000000	101991189	chr21	5000000	10000000
78	69	55	106	105	105	86.1251992117372	0.593832392880794	0.205519800817165	-2.88941693461975	0.00385956961017757		chr15	100000000	101991189	chr22	10000000	15000000
131	156	116	179	190	248	167.932632996483	0.545740243320087	0.148028916912492	-3.68671374960275	0.000227168640331488		chr15	100000000	101991189	chr22	15000000	20000000
255	260	216	242	254	299	253.326229013155	0.0558701770017469	0.119994524819134	-0.465606052325799	0.641497509983059		chr15	100000000	101991189	chr22	20000000	25000000
266	252	248	277	353	356	290.794101805432	0.292897433216175	0.119180284716847	-2.45759971048947	0.0139868977012621		chr15	100000000	101991189	chr22	25000000	30000000
262	299	244	282	337	394	300.413250786931	0.260416701582805	0.111714611052792	-2.33108900553521	0.019748666912295		chr15	100000000	101991189	chr22	30000000	35000000
194	268	190	192	225	313	227.341659337986	0.086630055728962	0.139401632376441	-0.621442190110269	0.534308719932768		chr15	100000000	101991189	chr22	35000000	40000000
231	260	228	221	258	304	249.069135298061	0.0501781360025855	0.121774296173587	-0.412058517924486	0.680296532414903		chr15	100000000	101991189	chr22	40000000	45000000
252	269	234	262	318	366	281.325879249846	0.25284109335032	0.114416379330617	-2.20983302241816	0.0271167529890051		chr15	100000000	101991189	chr22	45000000	50000000
40	36	44	40	30	72	43.2222917800516	0.144222727970784	0.291479903347548	-0.494794757080797	0.620745005634072		chr15	100000000	101991189	chr22	50000000	50818468
72	78	66	75	69	97	75.7930575322978	0.0888891264357847	0.208307224412086	-0.42672128480738	0.669582345580186		chr15	100000000	101991189	chrX	0	5000000
171	204	200	151	165	251	189.186712234334	-0.109527556679001	0.155208874878443	0.705678439875176	0.480388131714866		chr15	100000000	101991189	chrX	10000000	15000000
161	183	160	126	129	200	158.809625840062	-0.228530912282547	0.157678835409283	1.44934424261414	0.147241471419812		chr15	100000000	101991189	chrX	100000000	105000000
152	170	137	114	118	221	149.744594872735	-0.108998609768058	0.176440272899063	0.617764912608207	0.53673031559869		chr15	100000000	101991189	chrX	105000000	110000000
171	154	128	109	109	191	141.997034699728	-0.229765442723052	0.173589345534152	1.32361489131744	0.185630977006403		chr15	100000000	101991189	chrX	110000000	115000000
141	185	159	160	132	193	161.613577886149	-0.0683318437682358	0.165514049596263	0.412846183963942	0.679719311912204		chr15	100000000	101991189	chrX	115000000	120000000
113	137	139	98	104	190	128.894218830356	-0.0897337611473374	0.194613783623578	0.461086360259562	0.644736647157259		chr15	100000000	101991189	chrX	120000000	125000000
128	136	145	94	99	188	130.491612095925	-0.20540606303225	0.194685115469367	1.05506814189177	0.291394161094739		chr15	100000000	101991189	chrX	125000000	130000000
184	236	210	191	169	303	213.78454174915	-0.0123098227192053	0.158719527995594	0.0775570774098255	0.938180386752287		chr15	100000000	101991189	chrX	130000000	135000000
162	192	187	141	136	257	177.540069091096	-0.115676456450462	0.174155589496596	0.664213286434443	0.506553810916813		chr15	100000000	101991189	chrX	135000000	140000000
131	133	154	101	99	193	134.26743105098	-0.193776991984691	0.197660165037547	0.980354296212802	0.326911261681287		chr15	100000000	101991189	chrX	140000000	145000000
147	165	135	98	119	194	141.104369245535	-0.210248268175641	0.172630530749078	1.21790894845386	0.223258575312528		chr15	100000000	101991189	chrX	145000000	150000000
207	258	201	212	221	265	226.431985199722	0.00223852295089567	0.130023688534137	-0.0172162701745533	0.9862640823907		chr15	100000000	101991189	chrX	15000000	20000000
252	259	248	242	232	292	254.251150748012	-0.0561653089401979	0.126363935971527	0.444472614028525	0.656700924373309		chr15	100000000	101991189	chrX	150000000	155000000
38	40	31	41	37	34	37.0390669666549	-0.00869609915382158	0.287454684919606	0.0302520696653584	0.975866021924538		chr15	100000000	101991189	chrX	155000000	156040895
153	179	182	138	137	240	170.276946533744	-0.0920599401098347	0.171657741877405	0.536299377487921	0.591751660773895		chr15	100000000	101991189	chrX	20000000	25000000
117	153	109	127	117	152	128.605008801142	0.00230479357721929	0.171343439590398	-0.013451309152711	0.989267731750796		chr15	100000000	101991189	chrX	25000000	30000000
106	110	103	113	97	176	116.333993868539	0.192015399467174	0.188910752590404	-1.01643446354534	0.309422541086635		chr15	100000000	101991189	chrX	30000000	35000000
131	128	156	124	137	183	143.030675400206	0.00902896813472456	0.173255495417365	-0.0521136031672425	0.958438173935266		chr15	100000000	101991189	chrX	35000000	40000000
155	162	145	143	149	227	161.915355156093	0.0869533127358884	0.154779356321478	-0.561788825089086	0.574259906751851		chr15	100000000	101991189	chrX	40000000	45000000
145	189	116	144	162	194	156.643013366336	0.0907928101628474	0.157098044174222	-0.577937240658184	0.563306491421413		chr15	100000000	101991189	chrX	45000000	50000000
155	153	156	138	145	193	156.251913966563	-0.0413475481069457	0.15518965685942	0.266432370195913	0.789906238066355		chr15	100000000	101991189	chrX	5000000	10000000
134	131	115	122	127	156	130.328887773455	0.0235724861810213	0.162791672923925	-0.144801547632212	0.884867560271532		chr15	100000000	101991189	chrX	50000000	55000000
66	78	85	50	84	82	74.065617562374	-0.171897768898925	0.225443779622363	0.76248619139933	0.445769881515259		chr15	100000000	101991189	chrX	55000000	60000000
70	64	46	41	41	57	52.8059420235288	-0.438403927555739	0.244725130702349	1.79141360062835	0.0732269479967167		chr15	100000000	101991189	chrX	60000000	65000000
144	137	121	114	136	170	135.97394696923	-0.0116821622021324	0.159877835427902	0.0730693042651337	0.941750967990798		chr15	100000000	101991189	chrX	65000000	70000000
159	171	162	140	152	187	161.569809385389	-0.112684663915987	0.150097791363899	0.750741652439061	0.452808150379646		chr15	100000000	101991189	chrX	70000000	75000000
103	117	92	91	86	146	104.662175127844	-0.0281252845852749	0.189455952097248	0.148452895113256	0.881985358214522		chr15	100000000	101991189	chrX	75000000	80000000
97	86	98	72	78	139	94.0705899435834	-0.0582457193550293	0.210356239613301	0.276890856492313	0.781863913675461		chr15	100000000	101991189	chrX	80000000	85000000
82	91	80	66	64	152	87.3395677719773	0.0515226323522194	0.235128349073844	-0.2191255650591	0.826552236632164		chr15	100000000	101991189	chrX	85000000	90000000
80	69	41	68	67	113	71.4747578749946	0.314838143794104	0.232860553283314	-1.35204584612942	0.176360649509991		chr15	100000000	101991189	chrX	90000000	95000000
121	135	77	86	104	149	109.969042120497	-0.0440862773231935	0.190179303306344	0.231814275038008	0.816682269162482		chr15	100000000	101991189	chrX	95000000	100000000
81	104	81	180	180	155	130.386554401717	0.908300694837729	0.189201036463666	-4.80071733122963	1.58098295016467e-06		chr15	15000000	20000000	chr15	100000000	101991189
7999	9058	11153	10235	8906	10960	9804.7159911038	0.0159135791683738	0.213988013196566	-0.0743666849869567	0.940718616904776	0.986210041297822	chr15	15000000	20000000	chr15	15000000	20000000
3514	4119	5123	4130	4382	3569	4204.89136562915	-0.143143567851827	0.215758462309613	0.663443585570312	0.507046499101516	0.83060391594744	chr15	15000000	20000000	chr15	20000000	25000000
1247	1619	1871	1703	2182	1262	1673.81069012623	0.0652727616976558	0.381499561029904	-0.171095247190964	0.864148872962408	0.963682721867925	chr15	15000000	20000000	chr15	25000000	30000000
521	618	572	654	822	517	622.894045486056	0.177095793942134	0.288291641548082	-0.614293890003737	0.539021139358818	0.844203839081819	chr15	15000000	20000000	chr15	30000000	35000000
271	341	298	318	431	272	323.947774508643	0.119713761878183	0.280041608571554	-0.427485624328552	0.669025653629062		chr15	15000000	20000000	chr15	35000000	40000000
170	197	169	209	248	163	194.198241858897	0.167470433366182	0.178712734724989	-0.937092891695118	0.348710777549465		chr15	15000000	20000000	chr15	40000000	45000000
491	775	593	847	971	581	716.569413749915	0.340897296874037	0.355716179565865	-0.958340712221993	0.337890980785284	0.730388853867042	chr15	15000000	20000000	chr15	45000000	50000000
632	885	750	1134	1157	836	907.594377658271	0.429120730327681	0.183115648730354	-2.34344106199017	0.0191067807685635	0.280247093485806	chr15	15000000	20000000	chr15	50000000	55000000
447	637	413	777	755	477	590.016940230764	0.416365504353375	0.356429447992387	-1.16815685880777	0.242743498695796	0.649143138086291	chr15	15000000	20000000	chr15	55000000	60000000
258	391	251	450	483	302	358.373263216897	0.441183404373829	0.344025590477536	-1.2824144964374	0.199697281590611		chr15	15000000	20000000	chr15	60000000	65000000
105	173	86	129	217	90	133.388015958247	0.248795404706058	0.476230801887336	-0.522426108769245	0.601373681459033		chr15	15000000	20000000	chr15	65000000	70000000
71	109	62	61	144	86	87.779921121223	0.209289040567618	0.253143290506492	-0.826761160245922	0.408372448264136		chr15	15000000	20000000	chr15	70000000	75000000
204	267	113	282	397	225	246.861819020216	0.623461863943656	0.401461111603739	-1.55298195995393	0.120427444499255		chr15	15000000	20000000	chr15	75000000	80000000
239	391	202	465	514	315	355.576895431606	0.631609306500247	0.37760444654927	-1.67267444086582	0.0943914034888352		chr15	15000000	20000000	chr15	80000000	85000000
309	451	299	658	850	463	507.269471999827	0.875263752643217	0.35615490566322	-2.45753670306276	0.0139893515077965	0.246253724008493	chr15	15000000	20000000	chr15	85000000	90000000
320	477	346	598	862	382	501.4212340422	0.665850221032674	0.424146389258261	-1.5698594586579	0.11644781113285	0.498404787342014	chr15	15000000	20000000	chr15	90000000	95000000
315	392	286	531	714	346	433.817913948458	0.659439560660676	0.377635644858147	-1.74623229994188	0.0807705943401373		chr15	15000000	20000000	chr15	95000000	100000000
4	18	12	16	20	26	15.7274029616125	0.78853312777263	0.438984195935223	-1.79626769044093	0.0724519537677092		chr15	15000000	20000000	chr16	0	5000000
30	55	42	57	53	57	49.0642978085439	0.337772931259867	0.267302016256364	-1.26363779813735	0.206360060337688		chr15	15000000	20000000	chr16	10000000	15000000
26	29	30	41	43	35	34.2721009495564	0.428567018246799	0.30180361064875	-1.42001951973192	0.155601998386258		chr15	15000000	20000000	chr16	15000000	20000000
41	43	34	61	62	40	47.2919978536814	0.431048682804908	0.281126908540537	-1.5332885956833	0.125204763279056		chr15	15000000	20000000	chr16	20000000	25000000
29	37	26	38	56	45	38.2057301972071	0.535537890193154	0.285187224785684	-1.87784670437326	0.0604021389879319		chr15	15000000	20000000	chr16	25000000	30000000
65	72	86	82	99	90	82.7884956705477	0.208225062907952	0.216597632491269	-0.961345054943504	0.336378701076917		chr15	15000000	20000000	chr16	30000000	35000000
26	32	52	58	51	37	43.7780349270175	0.348046473478305	0.323323402257535	-1.0764654554794	0.281719142265311		chr15	15000000	20000000	chr16	35000000	40000000
33	40	27	40	44	59	39.9050143470228	0.446895749401637	0.273035256629026	-1.63676938619262	0.101678664667792		chr15	15000000	20000000	chr16	45000000	50000000
62	72	80	93	111	74	82.9498668002294	0.321802868941125	0.235609883898741	-1.36582924118509	0.171992566087603		chr15	15000000	20000000	chr16	5000000	10000000
23	36	31	30	55	29	34.1052497981049	0.281880710662067	0.324646845888245	-0.868268748740904	0.385247226131769		chr15	15000000	20000000	chr16	50000000	55000000
22	18	33	39	48	34	32.7611778565628	0.657508675801624	0.330614620251006	-1.98874652095674	0.046729188322785		chr15	15000000	20000000	chr16	55000000	60000000
34	41	24	46	46	28	36.7741588870498	0.252025069568008	0.311967452720633	-0.80785693305544	0.419172946031757		chr15	15000000	20000000	chr16	60000000	65000000
16	24	14	25	28	33	23.0128861988247	0.609015633939071	0.348865279624435	-1.74570434350674	0.0808623399605617		chr15	15000000	20000000	chr16	65000000	70000000
38	31	17	30	39	28	30.3366946104338	0.132379857634582	0.323912286618275	-0.408690448320627	0.68276684429148		chr15	15000000	20000000	chr16	70000000	75000000
40	37	40	42	50	36	41.2151615875794	0.0719399097690046	0.281360669892252	-0.255685735311031	0.7981935107003		chr15	15000000	20000000	chr16	75000000	80000000
22	29	13	30	36	38	27.5436434383494	0.646514214006931	0.327303513628443	-1.97527428544766	0.0482370297541515		chr15	15000000	20000000	chr16	80000000	85000000
17	18	19	12	16	5	14.849474151211	-0.756979180149621	0.449480529379441	1.68412006899324	0.0921584665613958		chr15	15000000	20000000	chr16	85000000	90000000
0	1	2	0	0	1	0.681191765598778	-1.57653415317755	1.77064307455738	0.890373772010286	0.373265220780863		chr15	15000000	20000000	chr16	90000000	90338345
26	39	40	27	41	22	32.9620414557032	-0.283384865268487	0.327167002072812	0.866178017566145	0.386392546337115		chr15	15000000	20000000	chr17	0	5000000
53	69	57	66	62	69	62.7684246443741	0.0781040690404304	0.229598282162951	-0.340177061886719	0.733723191181599		chr15	15000000	20000000	chr17	10000000	15000000
27	22	22	41	34	28	29.3505969395573	0.494125265126383	0.329737821424739	-1.49853984899687	0.133993047405359		chr15	15000000	20000000	chr17	15000000	20000000
43	55	53	57	55	50	52.6525498755351	0.0439839088503736	0.255238046472235	-0.172325048942726	0.863181992707099		chr15	15000000	20000000	chr17	20000000	25000000
45	40	30	41	42	39	39.5099376010869	0.0342514176118783	0.277970752072049	-0.123219501895654	0.901933282968256		chr15	15000000	20000000	chr17	25000000	30000000
28	34	21	39	37	21	30.3384725467463	0.201396648963395	0.337350520262221	-0.596995222674774	0.550510570178298		chr15	15000000	20000000	chr17	30000000	35000000
30	28	17	28	32	31	27.4528164075867	0.225965015333552	0.322000839423984	-0.701752876600486	0.482833291102037		chr15	15000000	20000000	chr17	35000000	40000000
19	18	13	14	11	18	15.4081799914203	-0.282105029653131	0.410986674121512	0.686409188950306	0.492455111573507		chr15	15000000	20000000	chr17	40000000	45000000
16	21	16	12	21	14	16.6572408956999	-0.235873903281541	0.402346970391946	0.586245009007435	0.557710879361117		chr15	15000000	20000000	chr17	45000000	50000000
28	38	38	52	42	44	40.7332212864452	0.351786975298525	0.287576146489741	-1.22328287513608	0.221222872923019		chr15	15000000	20000000	chr17	5000000	10000000
46	46	39	68	80	57	56.1884905985861	0.59844185813263	0.253606723615075	-2.35972394423164	0.0182885386997677		chr15	15000000	20000000	chr17	50000000	55000000
30	41	21	32	41	34	32.9115163719663	0.169808830921768	0.304158782366046	-0.558290079940577	0.576646317786794		chr15	15000000	20000000	chr17	55000000	60000000
13	20	7	13	20	20	15.1469131898393	0.349744232280855	0.423793209801832	-0.825270967518328	0.409217770659035		chr15	15000000	20000000	chr17	60000000	65000000
17	17	15	19	30	36	21.8772610565632	0.712214730451539	0.358306214346025	-1.98772642487226	0.046841954758785		chr15	15000000	20000000	chr17	65000000	70000000
26	26	14	34	38	34	28.4445607633783	0.636934266370295	0.324289339613298	-1.96409252037028	0.0495193634640435		chr15	15000000	20000000	chr17	70000000	75000000
24	21	16	20	23	23	21.071512183424	0.0537451888453059	0.356777990151637	-0.150640427181237	0.880259368990551		chr15	15000000	20000000	chr17	75000000	80000000
5	7	8	7	11	12	8.25847167788706	0.500091951505692	0.54556146561367	-0.916655561336554	0.359323159492349		chr15	15000000	20000000	chr17	80000000	83257441
57	86	66	82	87	60	73.6786167537178	0.0911397076413239	0.242859080254753	-0.375278155322505	0.707453610498688		chr15	15000000	20000000	chr18	0	5000000
43	67	67	82	71	56	65.4197451614687	0.193352839461395	0.265528976302287	-0.728179809804544	0.466503523522162		chr15	15000000	20000000	chr18	10000000	15000000
22	23	22	27	16	16	21.4152207034267	-0.224805626311349	0.375339090475489	0.598940083822762	0.549212840321133		chr15	15000000	20000000	chr18	15000000	20000000
36	39	28	39	32	36	35.0627594810387	0.00455121966324579	0.291747106672792	-0.0155998793446483	0.987553601940661		chr15	15000000	20000000	chr18	20000000	25000000
34	45	61	52	59	48	50.5676013163252	0.110726094648553	0.280826298666414	-0.394286771482471	0.693369328727524		chr15	15000000	20000000	chr18	25000000	30000000
44	56	44	51	47	46	48.2414894458165	-0.0525949947073969	0.25813979733662	0.203746168742869	0.838551861423473		chr15	15000000	20000000	chr18	30000000	35000000
33	34	37	51	61	42	43.3634712283851	0.510775508148539	0.283045267813687	-1.80457179904083	0.0711417143744061		chr15	15000000	20000000	chr18	35000000	40000000
34	39	32	34	60	43	40.1055191191337	0.318501067122027	0.283655972813338	-1.12284280130995	0.261504263722074		chr15	15000000	20000000	chr18	40000000	45000000
33	32	23	51	46	43	38.0523806087085	0.625699040952736	0.29013802902714	-2.15655646056039	0.0310402400786584		chr15	15000000	20000000	chr18	45000000	50000000
49	61	43	49	53	51	50.9543738605819	-0.0552334080842553	0.247818474139771	0.222878493122765	0.823630075392671		chr15	15000000	20000000	chr18	5000000	10000000
32	40	24	37	68	51	41.3937408128055	0.63994001767276	0.286001920757263	-2.23753748219018	0.025251232405032		chr15	15000000	20000000	chr18	50000000	55000000
26	22	17	26	59	32	30.0227027003106	0.789135742968454	0.344432457076957	-2.29111898938182	0.0219565326469092		chr15	15000000	20000000	chr18	55000000	60000000
34	25	33	38	36	43	34.938536797177	0.274900683070808	0.295111374173886	-0.931515038484524	0.351587209172388		chr15	15000000	20000000	chr18	60000000	65000000
30	27	25	28	25	27	27.1291876464195	-0.0942956482306265	0.322012903925806	0.292831893011197	0.769650649184037		chr15	15000000	20000000	chr18	65000000	70000000
30	36	28	33	48	40	35.642268721937	0.300926060704524	0.288977618416078	-1.04134729310158	0.297714394874198		chr15	15000000	20000000	chr18	70000000	75000000
51	38	37	58	62	49	49.4115595212977	0.373964113013297	0.265007067629843	-1.41114769639142	0.158201068679915		chr15	15000000	20000000	chr18	75000000	80000000
3	2	6	3	3	2	3.29653770558507	-0.539832514362199	0.848946563328414	0.635885151882481	0.52485128113216		chr15	15000000	20000000	chr18	80000000	80373285
15	11	18	10	22	17	15.5099668446818	0.0656291412172478	0.424536913433385	-0.15458995234709	0.877144591634247		chr15	15000000	20000000	chr19	0	5000000
26	32	26	31	36	41	31.7762809959956	0.293545855222978	0.298140853673538	-0.984587826881346	0.32482657150784		chr15	15000000	20000000	chr19	10000000	15000000
23	14	23	44	45	30	30.2747598670092	0.936603067785913	0.345112325433315	-2.71390790407134	0.006649464921075		chr15	15000000	20000000	chr19	15000000	20000000
73	97	102	148	153	83	111.451830238273	0.465307415548777	0.4264471997268	-1.09112550357201	0.275217662109933		chr15	15000000	20000000	chr19	20000000	25000000
58	57	56	82	82	58	66.2688623881735	0.332864894207357	0.247009502486121	-1.34757930709998	0.17779372980062		chr15	15000000	20000000	chr19	25000000	30000000
65	73	65	108	78	70	77.6162336155099	0.300894460655516	0.243854235094125	-1.23391115409324	0.217236012706694		chr15	15000000	20000000	chr19	30000000	35000000
41	64	42	70	58	63	56.4022731125743	0.331858733995029	0.252304326620928	-1.31531130852792	0.188405299089934		chr15	15000000	20000000	chr19	35000000	40000000
32	31	25	43	41	35	34.6620101364273	0.388706881058828	0.298490015139254	-1.30224416678556	0.192832931299696		chr15	15000000	20000000	chr19	40000000	45000000
11	27	18	15	16	23	18.1779199210628	-0.126197403101427	0.396433118490073	0.318332140316847	0.750233006892018		chr15	15000000	20000000	chr19	45000000	50000000
40	56	35	63	43	52	48.3210047882795	0.231128958517244	0.272417982227504	-0.84843502850785	0.396195741689966		chr15	15000000	20000000	chr19	5000000	10000000
48	60	43	75	79	85	64.5687146695814	0.603758346098994	0.225218206603664	-2.68077059667508	0.00734528510329399		chr15	15000000	20000000	chr19	50000000	55000000
58	42	38	64	51	49	50.7212184862658	0.207593799549211	0.268623555235759	-0.772805643820086	0.439637412796966		chr15	15000000	20000000	chr19	55000000	58617616
57	39	32	31	47	37	40.3422058626	-0.213258444016637	0.286017668671615	0.745612832266966	0.455901328928047		chr15	15000000	20000000	chr20	0	5000000
42	52	41	48	49	46	46.4667211310106	0.0279019563288874	0.259351409796065	-0.107583592280557	0.914326012903604		chr15	15000000	20000000	chr20	10000000	15000000
43	40	44	56	56	45	47.8407507741842	0.251725069692262	0.267915470532533	-0.939568996116239	0.347438685709022		chr15	15000000	20000000	chr20	15000000	20000000
70	64	55	78	90	67	70.9499087002984	0.265936388716665	0.229007064525615	-1.16125844967948	0.245536811337503		chr15	15000000	20000000	chr20	20000000	25000000
155	161	228	183	211	143	183.642311250147	-0.0834056743037367	0.366362902307798	0.227658624217536	0.819911640865628		chr15	15000000	20000000	chr20	25000000	30000000
59	68	62	70	54	50	61.3469320342769	-0.163768412887335	0.249856736907456	0.65544925830034	0.512178545817938		chr15	15000000	20000000	chr20	30000000	35000000
32	34	28	34	38	39	34.0729216660171	0.177053073533563	0.289186082016574	-0.612246178304718	0.540374893253464		chr15	15000000	20000000	chr20	35000000	40000000
47	50	45	63	55	63	53.943913720675	0.291272629007816	0.244389528032536	-1.19183760185108	0.233324928703614		chr15	15000000	20000000	chr20	40000000	45000000
25	36	23	42	59	28	35.6855072183353	0.585546892965447	0.327015761909378	-1.79057697264058	0.0733612050359793		chr15	15000000	20000000	chr20	45000000	50000000
39	39	33	45	54	44	42.3634274715081	0.309576870708958	0.270727986247041	-1.14349785184923	0.252831946101549		chr15	15000000	20000000	chr20	5000000	10000000
39	44	35	30	59	42	41.2245113945753	0.0831423337081673	0.282039670253476	-0.29478950118416	0.768154687081463		chr15	15000000	20000000	chr20	50000000	55000000
38	34	48	53	81	55	51.7588294131198	0.583013439943735	0.274512782246581	-2.12381163154743	0.0336858979876329		chr15	15000000	20000000	chr20	55000000	60000000
26	18	24	24	42	35	28.0040049545416	0.49150404006472	0.329538208370229	-1.4914933309115	0.135832020852341		chr15	15000000	20000000	chr20	60000000	64444167
213	212	283	266	245	225	244.490838513144	-0.00737832980469722	0.299525496774451	0.0246333947665673	0.980347382203991		chr15	15000000	20000000	chr21	10000000	15000000
76	79	86	100	89	68	84.391817756615	0.0471217410924806	0.234579218773054	-0.200877730512305	0.840794181250874		chr15	15000000	20000000	chr21	15000000	20000000
70	66	74	67	56	77	68.6764886143772	-0.142456334310663	0.225362831765682	0.632119916112784	0.527308522113553		chr15	15000000	20000000	chr21	20000000	25000000
45	57	38	58	54	40	49.0405172380909	0.0845716187389512	0.271990626479085	-0.310935784198631	0.755849440038433		chr15	15000000	20000000	chr21	25000000	30000000
59	75	56	78	82	62	69.0626639785541	0.181404751989085	0.234753710951801	-0.772744981340593	0.439673320189056		chr15	15000000	20000000	chr21	30000000	35000000
31	40	33	68	56	58	47.8586803272854	0.758466480373202	0.269225707638023	-2.81721417700931	0.00484422100674699		chr15	15000000	20000000	chr21	35000000	40000000
42	68	55	69	85	67	64.468618795286	0.365002909722835	0.243072221599264	-1.50162329253974	0.133194424346756		chr15	15000000	20000000	chr21	40000000	45000000
6	6	3	3	8	10	5.77669976946248	0.402063228907619	0.642116755953152	-0.626152837751134	0.531214698079324		chr15	15000000	20000000	chr21	45000000	46709983
206	230	307	274	242	256	256.148943759835	-0.0169167268324536	0.30326067179072	0.0557827915257269	0.955514843969029		chr15	15000000	20000000	chr21	5000000	10000000
223	254	324	285	322	205	273.974272906044	-0.0355980561489062	0.37086086377463	0.0959876320908827	0.923530395365359		chr15	15000000	20000000	chr22	10000000	15000000
124	163	156	160	134	137	147.281700179306	-0.0934930789675724	0.18693141686842	0.500146420188863	0.616971982282918		chr15	15000000	20000000	chr22	15000000	20000000
32	33	32	45	46	50	39.6160026238748	0.474426821054919	0.275101097044619	-1.7245544498064	0.0846077982733331		chr15	15000000	20000000	chr22	20000000	25000000
46	52	45	53	42	51	48.3957303134994	-0.0272706195124088	0.257068150908539	0.10608322896488	0.915516317401586		chr15	15000000	20000000	chr22	25000000	30000000
57	73	72	83	74	86	74.4956175694458	0.201601088306656	0.221025214748028	-0.912118051944817	0.36170657646315		chr15	15000000	20000000	chr22	30000000	35000000
23	17	12	25	39	31	24.1910962192094	0.810738374352314	0.352354517588779	-2.30091664469164	0.0213963430979202		chr15	15000000	20000000	chr22	35000000	40000000
32	32	33	19	34	32	30.2409332424555	-0.27181239896031	0.310303278555211	0.875957225543612	0.381053287855106		chr15	15000000	20000000	chr22	40000000	45000000
55	48	42	91	70	90	65.9030781741354	0.737667659547202	0.234794534354088	-3.1417582252351	0.00167936648502688		chr15	15000000	20000000	chr22	45000000	50000000
4	4	1	5	1	2	2.86737657131504	-0.179903799848695	0.902458477381959	0.199348562130634	0.841990094315445		chr15	15000000	20000000	chr22	50000000	50818468
7	15	15	17	15	15	14.1569104105745	0.282079348528307	0.441626591801686	-0.638728178431284	0.522999778161996		chr15	15000000	20000000	chrX	0	5000000
16	29	16	33	30	21	24.3463047090693	0.431909073814742	0.3636978363587	-1.18754919781477	0.235011062842849		chr15	15000000	20000000	chrX	10000000	15000000
17	19	12	18	24	18	17.9263375638596	0.269943218867354	0.388273065967427	-0.695240650274723	0.486904501138247		chr15	15000000	20000000	chrX	100000000	105000000
13	28	12	17	28	21	19.5686711362188	0.265530188313996	0.390103729835341	-0.680665597393989	0.496083109469936		chr15	15000000	20000000	chrX	105000000	110000000
15	27	12	14	21	21	18.0275509224181	-0.0066541851994812	0.391938797707616	0.0169776129293665	0.986454475493006		chr15	15000000	20000000	chrX	110000000	115000000
28	8	12	15	16	22	16.6848900549671	0.0693923475222429	0.431237707935609	-0.160914377952784	0.872160837912007		chr15	15000000	20000000	chrX	115000000	120000000
25	16	15	14	14	26	18.0705600385575	-0.133948504508657	0.391176632627791	0.342424606523239	0.73203137320024		chr15	15000000	20000000	chrX	120000000	125000000
17	15	17	14	28	18	18.1521807250363	0.21999725663029	0.394073554877138	-0.558264450652822	0.576663816155246		chr15	15000000	20000000	chrX	125000000	130000000
13	15	7	9	21	18	13.4857938735214	0.388283628889774	0.445991709018224	-0.870607280445896	0.383968619882337		chr15	15000000	20000000	chrX	130000000	135000000
11	12	12	14	20	20	14.7118964360053	0.550721646308971	0.421505144711059	-1.30655972582847	0.191362282230364		chr15	15000000	20000000	chrX	135000000	140000000
8	10	10	19	28	20	15.7762733602111	1.19539299430208	0.432620098172193	-2.76314715694573	0.00572469501704151		chr15	15000000	20000000	chrX	140000000	145000000
12	14	14	15	28	22	17.34957758691	0.625116388121455	0.400561429711953	-1.56060055150837	0.118618028572991		chr15	15000000	20000000	chrX	145000000	150000000
17	22	17	17	32	32	22.4341600640928	0.453378197216117	0.354459214274261	-1.2790701411004	0.200872357151716		chr15	15000000	20000000	chrX	15000000	20000000
13	26	12	18	33	21	20.2602081862724	0.447356159213099	0.389168488042761	-1.14951794134972	0.250342473030182		chr15	15000000	20000000	chrX	150000000	155000000
2	4	2	7	5	3	3.90402183000787	0.88128396210182	0.79927177711392	-1.10260863367907	0.270197159293477		chr15	15000000	20000000	chrX	155000000	156040895
18	16	32	25	28	30	25.1197339280525	0.23998312790543	0.35696047074515	-0.672296087587707	0.501395219983301		chr15	15000000	20000000	chrX	20000000	25000000
23	34	19	27	26	33	26.74397565655	0.120624163561078	0.325683041612534	-0.370372872237494	0.711104683718449		chr15	15000000	20000000	chrX	25000000	30000000
22	33	17	21	24	19	22.6145031828133	-0.214052948773333	0.356475678331939	0.600469994965585	0.548193051900632		chr15	15000000	20000000	chrX	30000000	35000000
16	20	30	34	27	16	24.6202391532995	0.175713967437186	0.388823217114959	-0.451912230810112	0.651332212955116		chr15	15000000	20000000	chrX	35000000	40000000
16	32	15	33	17	21	22.5036754764974	0.151573198580862	0.388004602229609	-0.390647940024086	0.696057484763702		chr15	15000000	20000000	chrX	40000000	45000000
17	21	18	18	18	18	18.4133512485769	-0.113555232834159	0.379650579111373	0.29910459533593	0.76486024012984		chr15	15000000	20000000	chrX	45000000	50000000
19	26	20	34	31	30	26.7473346251593	0.495769160074821	0.330887147835601	-1.49830286040949	0.134054581250908		chr15	15000000	20000000	chrX	5000000	10000000
22	33	33	27	30	25	28.6442139385717	-0.165914502267012	0.325861084768476	0.509157153223417	0.610642073415241		chr15	15000000	20000000	chrX	50000000	55000000
24	25	37	20	23	23	25.73253844136	-0.464790902391635	0.344720505780587	1.34831231272175	0.17755795359265		chr15	15000000	20000000	chrX	55000000	60000000
18	19	23	13	22	16	18.6476307251439	-0.310766530166573	0.386854520043686	0.80331627023895	0.421791956219982		chr15	15000000	20000000	chrX	60000000	65000000
31	13	33	21	19	26	24.182158798795	-0.31371533871555	0.37430864163539	0.838119412217945	0.401963641460386		chr15	15000000	20000000	chrX	65000000	70000000
19	15	17	23	24	18	19.5337764295899	0.295593373613802	0.37986120567875	-0.778161521089329	0.436473798020221		chr15	15000000	20000000	chrX	70000000	75000000
21	27	21	17	25	25	22.5205508592301	-0.113497696183472	0.346628820650114	0.327432946777488	0.743340450680858		chr15	15000000	20000000	chrX	75000000	80000000
20	15	16	29	21	25	21.1338371541678	0.502213067904785	0.36925188268407	-1.36008261963142	0.173803780415278		chr15	15000000	20000000	chrX	80000000	85000000
25	20	13	15	20	21	18.7841272955378	-0.112732881435548	0.378395449357388	0.297923459774681	0.765761582231691		chr15	15000000	20000000	chrX	85000000	90000000
22	14	19	19	10	13	16.5081960245528	-0.442463409949142	0.420858497350782	1.05133533654271	0.29310460309073		chr15	15000000	20000000	chrX	90000000	95000000
22	15	19	18	13	19	17.8054150100284	-0.232108808978939	0.392729547308597	0.591014377628568	0.554510787545957		chr15	15000000	20000000	chrX	95000000	100000000
989	1173	868	1447	1831	1702	1324.61812354647	0.660971358532475	0.126382439347078	-5.22993037598586	1.69573891260945e-07	0.00057156575788414	chr15	20000000	25000000	chr15	100000000	101991189
173915	204964	244074	206113	185748	218083	207509.608350937	-0.10603629779478	0.241783755253493	0.438558403907692	0.660981542631069	0.895899251147059	chr15	20000000	25000000	chr15	20000000	25000000
57913	73017	80927	71047	69272	58174	69427.5240767564	-0.148679365505519	0.253015726574784	0.587628949070775	0.55678137554309	0.851491517425381	chr15	20000000	25000000	chr15	25000000	30000000
9616	12027	12537	10110	12397	10184	11239.419936056	-0.12992570671339	0.208447303798521	0.623302409509563	0.533085814711708	0.842509048186468	chr15	20000000	25000000	chr15	30000000	35000000
5235	6016	6097	4633	6372	4475	5519.0230185469	-0.22445650303052	0.200932758714908	1.11707271858537	0.263963234121555	0.671786829454932	chr15	20000000	25000000	chr15	35000000	40000000
2689	3434	2982	2605	3590	3194	3079.97499325083	-0.0238559708420502	0.159161547023402	0.149885266185196	0.880855136275244	0.969024463040966	chr15	20000000	25000000	chr15	40000000	45000000
8888	12056	11511	11648	13014	10559	11372.6143087597	0.0636345424510923	0.213880889438153	-0.297523273903783	0.766067042023665	0.933203089591962	chr15	20000000	25000000	chr15	45000000	50000000
9835	13545	12447	13530	15972	12177	13007.7716040732	0.166154874070124	0.218226087594262	-0.761388685934965	0.446424943208883	0.79893804480188	chr15	20000000	25000000	chr15	50000000	55000000
5755	8111	5985	8531	8694	7978	7520.66125128813	0.303111438666385	0.189451962945178	-1.59993823212112	0.109612286765601	0.487849814285635	chr15	20000000	25000000	chr15	55000000	60000000
3574	4767	3458	4676	5240	4219	4331.44370471417	0.222849193101068	0.182352359717629	-1.22208011701164	0.221677331282999	0.629554676425609	chr15	20000000	25000000	chr15	60000000	65000000
1300	1900	1266	1300	1951	1220	1490.45877868318	-0.0371160025703004	0.189063164311119	0.196315356857261	0.844363342225864	0.957335989264509	chr15	20000000	25000000	chr15	65000000	70000000
837	1157	842	763	1198	1005	961.57647932304	0.000885940917016922	0.148293959136044	-0.00597422121695575	0.995233289483218	0.998913774405792	chr15	20000000	25000000	chr15	70000000	75000000
1901	2625	1663	2450	3176	2557	2384.32516578173	0.361777047876052	0.168256740596877	-2.15014891286184	0.0315434376478665	0.329635957371045	chr15	20000000	25000000	chr15	75000000	80000000
3027	4016	2602	4765	5415	3844	3952.3953861557	0.515519404434569	0.199114417458484	-2.58906115897939	0.00962380004101878	0.211071034023424	chr15	20000000	25000000	chr15	80000000	85000000
3998	5054	4171	6874	8892	5298	5746.97129865371	0.636013369056855	0.220698883173692	-2.88181507722586	0.00395391706660087	0.152379675333593	chr15	20000000	25000000	chr15	85000000	90000000
4262	5406	4127	7000	9343	4946	5885.31731174667	0.599100435474733	0.235888149844815	-2.53976486681874	0.0110927016953668	0.221441957438696	chr15	20000000	25000000	chr15	90000000	95000000
3880	4920	3758	6113	8645	4727	5362.68941543567	0.601338607678028	0.227376487091081	-2.64468246198715	0.00817676091380461	0.200000406658978	chr15	20000000	25000000	chr15	95000000	100000000
204	204	142	147	154	231	178.101038793223	-0.119099077969023	0.151053088994161	0.788458407319476	0.430428618191347		chr15	20000000	25000000	chr16	0	5000000
463	435	433	489	422	555	466.67794105818	0.0733006278724937	0.119036610190092	-0.615782218222095	0.538038264846737		chr15	20000000	25000000	chr16	10000000	15000000
293	350	308	356	354	380	340.644642679934	0.136030859351152	0.120075321134802	-1.13287941323461	0.257264896363436		chr15	20000000	25000000	chr16	15000000	20000000
402	467	392	505	483	556	466.972772773649	0.232401422740006	0.110703716991381	-2.09931002369234	0.035789580392581		chr15	20000000	25000000	chr16	20000000	25000000
341	370	373	375	399	465	386.981391631901	0.11949692365767	0.113115933199112	-1.05641106675331	0.290780452111799		chr15	20000000	25000000	chr16	25000000	30000000
759	872	974	984	893	779	889.846306782957	-0.0233074683346258	0.178243225585859	0.130762155240501	0.895963461617578	0.974093772274925	chr15	20000000	25000000	chr16	30000000	35000000
174	228	244	310	293	190	244.407467287753	0.259964498985541	0.385931060981842	-0.673603462556677	0.500563451219686		chr15	20000000	25000000	chr16	35000000	40000000
339	377	374	329	340	415	362.590581806398	-0.0821862557466893	0.115548548101117	0.711270345645258	0.476916724081339		chr15	20000000	25000000	chr16	45000000	50000000
557	639	734	747	818	664	700.764631464027	0.14639785067026	0.166755933090152	-0.877916893014617	0.379988820957057	0.755608871276895	chr15	20000000	25000000	chr16	5000000	10000000
351	395	362	421	532	482	423.250247422577	0.308252404710604	0.116002607864905	-2.65728857638778	0.00787719822941433		chr15	20000000	25000000	chr16	50000000	55000000
316	339	341	334	429	414	361.850764454295	0.168442041376338	0.118194652565748	-1.42512404512242	0.154121347175242		chr15	20000000	25000000	chr16	55000000	60000000
449	492	523	596	761	454	552.11262932558	0.259212623011276	0.321019005591391	-0.807468151406631	0.419396816389898	0.780883089463134	chr15	20000000	25000000	chr16	60000000	65000000
229	262	224	205	255	322	247.283602147213	0.0507775615288138	0.124688830665002	-0.407234242698422	0.683835953835202		chr15	20000000	25000000	chr16	65000000	70000000
307	346	301	350	428	407	355.686813585645	0.248904363892761	0.113548596789426	-2.19205142934835	0.0283757933019798		chr15	20000000	25000000	chr16	70000000	75000000
381	405	390	458	571	446	443.455919368732	0.269745376182969	0.133110959892247	-2.02647006979236	0.0427166368343085		chr15	20000000	25000000	chr16	75000000	80000000
257	293	255	250	338	384	293.457749400115	0.194299961825519	0.117480358712608	-1.65389316099072	0.0981492224700088		chr15	20000000	25000000	chr16	80000000	85000000
174	198	163	143	168	230	177.662848564054	-0.0622949728674299	0.144986295461806	0.429661111548575	0.66744217582611		chr15	20000000	25000000	chr16	85000000	90000000
9	5	8	9	6	11	8.02257773422382	0.164449108238157	0.553628495975211	-0.297038735241548	0.766436936537393		chr15	20000000	25000000	chr16	90000000	90338345
284	315	255	277	254	386	293.026973758421	0.0308175102185373	0.122949216069347	-0.250652352278157	0.802082902151879		chr15	20000000	25000000	chr17	0	5000000
548	652	567	599	597	708	611.282066589114	0.042181498632694	0.112880034115993	-0.373684318604556	0.708639193452349	0.915428115552157	chr15	20000000	25000000	chr17	10000000	15000000
279	342	226	302	285	383	300.263799188719	0.135630593416572	0.122954434709242	-1.10309639288169	0.269985307135515		chr15	20000000	25000000	chr17	15000000	20000000
289	380	390	452	319	354	369.303116696048	0.041472091990742	0.318224971571806	-0.130323185468127	0.896310737147815		chr15	20000000	25000000	chr17	20000000	25000000
282	318	276	280	271	333	293.126910583362	-0.0528906197511339	0.118235769386726	0.44733180175061	0.65463550858546		chr15	20000000	25000000	chr17	25000000	30000000
345	378	369	386	407	437	387.597661699715	0.104537621102157	0.114390283066644	-0.913868016580167	0.360786201326507		chr15	20000000	25000000	chr17	30000000	35000000
277	328	265	294	325	386	310.657112566392	0.139670250167057	0.111582979594567	-1.25171644165217	0.210673206809021		chr15	20000000	25000000	chr17	35000000	40000000
201	214	176	152	168	211	186.143220261872	-0.225139369853722	0.137632250519425	1.63580388320357	0.101880639063366		chr15	20000000	25000000	chr17	40000000	45000000
204	236	150	161	191	254	196.580763758758	-0.03030126235909	0.143134857200136	0.211697296883608	0.832343197082852		chr15	20000000	25000000	chr17	45000000	50000000
400	414	433	421	398	594	441.703611833229	0.0969217051577741	0.122129169627386	-0.793599968406242	0.427428350864018		chr15	20000000	25000000	chr17	5000000	10000000
523	588	571	730	906	558	652.181021697633	0.340694067811813	0.299236168753324	-1.13854574876831	0.254892667124415	0.662968765961536	chr15	20000000	25000000	chr17	50000000	55000000
353	390	344	425	461	464	405.984703521565	0.251683346992894	0.110532209197212	-2.27701363087605	0.0227854116514876		chr15	20000000	25000000	chr17	55000000	60000000
202	237	172	154	186	227	194.71085878951	-0.177600204826488	0.136920256407169	1.29710686706828	0.194594419068472		chr15	20000000	25000000	chr17	60000000	65000000
238	247	202	212	287	285	243.547189342446	0.122680502650005	0.124851193591042	-0.982613775018069	0.325797562185126		chr15	20000000	25000000	chr17	65000000	70000000
243	241	233	257	299	428	279.890082237835	0.370757367801741	0.125777451862259	-2.94772522667864	0.00320121463776811		chr15	20000000	25000000	chr17	70000000	75000000
203	198	192	196	236	278	215.8539750125	0.183720789998007	0.130967977070303	-1.40279169082215	0.160678965510013		chr15	20000000	25000000	chr17	75000000	80000000
104	113	70	82	106	146	101.53071506291	0.145304846473229	0.191996884869419	-0.756808354323321	0.449164686961498		chr15	20000000	25000000	chr17	80000000	83257441
676	761	781	777	850	739	769.868603430007	0.034154367059641	0.148096705814066	-0.230622057876976	0.817608429790656	0.948762905443506	chr15	20000000	25000000	chr18	0	5000000
503	596	525	613	599	628	578.826728298306	0.12316881362178	0.121651242197211	-1.01247477129834	0.311311103454707	0.712020903375473	chr15	20000000	25000000	chr18	10000000	15000000
76	84	92	83	87	95	86.559181194273	0.000278647256885805	0.204415304679188	-0.00136314282985375	0.998912369718722		chr15	20000000	25000000	chr18	15000000	20000000
297	320	247	277	301	398	303.758153337315	0.10523373349441	0.112371418743038	-0.936481310563941	0.349025430797003		chr15	20000000	25000000	chr18	20000000	25000000
452	519	515	488	534	513	506.034164442229	-0.0175047659201909	0.12439781751454	0.140716021148401	0.888094287988542	0.971444994838119	chr15	20000000	25000000	chr18	25000000	30000000
492	558	539	571	590	480	543.586226162885	-0.00232513120656159	0.145986551031261	0.0159270233465801	0.987292611221861	0.997622230831431	chr15	20000000	25000000	chr18	30000000	35000000
410	407	417	487	499	414	442.972422453541	0.131417378234597	0.140724977335904	-0.933859651090293	0.350376294545393		chr15	20000000	25000000	chr18	35000000	40000000
403	420	418	459	482	408	435.135248153933	0.0673131209472631	0.135240345781655	-0.497729583270511	0.618674653848106		chr15	20000000	25000000	chr18	40000000	45000000
338	361	323	349	388	442	365.527843817464	0.136999202016415	0.105086445015472	-1.30368100278056	0.192342369282288		chr15	20000000	25000000	chr18	45000000	50000000
479	518	482	527	559	578	524.541035866794	0.107166566547813	0.11140011416037	-0.961996918544781	0.336051151821432	0.72915016443026	chr15	20000000	25000000	chr18	5000000	10000000
419	441	453	532	583	444	483.148718503828	0.197230207323846	0.148392423151311	-1.32911238414604	0.183810895119914		chr15	20000000	25000000	chr18	50000000	55000000
301	308	206	271	337	344	291.833020169898	0.165915580488087	0.120999618125376	-1.37120747204483	0.170310289585805		chr15	20000000	25000000	chr18	55000000	60000000
348	422	337	376	436	443	392.536003652134	0.118720337006456	0.10854712051973	-1.09372166150531	0.274077070944707		chr15	20000000	25000000	chr18	60000000	65000000
344	329	317	326	381	352	342.224829332948	0.0348318680400017	0.119173056744962	-0.29227972321415	0.770072760806654		chr15	20000000	25000000	chr18	65000000	70000000
358	391	372	435	472	416	409.309413699006	0.182899005237917	0.127095948824225	-1.43906243220127	0.150132834787937		chr15	20000000	25000000	chr18	70000000	75000000
351	412	400	489	535	452	442.404663603422	0.288291845779439	0.136599047806999	-2.11049674509274	0.0348155912354983		chr15	20000000	25000000	chr18	75000000	80000000
13	15	10	9	16	23	13.9457136269902	0.251138180131065	0.432588580267066	-0.580547410604369	0.561545524658201		chr15	20000000	25000000	chr18	80000000	80373285
180	203	136	142	148	220	169.392492352555	-0.0954477275388499	0.153088346322221	0.623481341538246	0.532968259755458		chr15	20000000	25000000	chr19	0	5000000
285	342	279	280	263	372	302.120193017986	-0.0559879402548731	0.120535743351487	0.464492429366865	0.642294982294514		chr15	20000000	25000000	chr19	10000000	15000000
339	347	321	343	326	432	350.449118200291	0.058509968274228	0.112397221862892	-0.520564185702042	0.602670403805299		chr15	20000000	25000000	chr19	15000000	20000000
691	789	838	1028	1041	803	875.412666159258	0.261120789298311	0.175821913794617	-1.48514359594182	0.137505789634135	0.525113252041301	chr15	20000000	25000000	chr19	20000000	25000000
331	404	428	440	383	411	403.402951264147	0.024617285297005	0.146387779012747	-0.168164893702372	0.866453558359065		chr15	20000000	25000000	chr19	25000000	30000000
574	637	665	735	646	712	666.353850309085	0.0976267195351449	0.143780518029024	-0.678998245891963	0.497138973380912	0.825380104619945	chr15	20000000	25000000	chr19	30000000	35000000
362	420	344	440	349	549	408.636416022213	0.182336002785862	0.126076703120321	-1.44623073314227	0.148112496352284		chr15	20000000	25000000	chr19	35000000	40000000
273	332	258	324	334	429	322.465273547626	0.264928460953426	0.112941449270663	-2.34571508214426	0.0189906181625619		chr15	20000000	25000000	chr19	40000000	45000000
252	215	187	185	186	320	221.224504633613	-0.00442591335298113	0.149980996671428	0.0295098275862057	0.976457981075685		chr15	20000000	25000000	chr19	45000000	50000000
370	448	379	441	446	579	441.291193999156	0.221655465903174	0.107624164646224	-2.05953250956036	0.039443254032312		chr15	20000000	25000000	chr19	5000000	10000000
374	515	418	488	428	733	487.50030502527	0.254498401723308	0.137479505100783	-1.85117339153019	0.0641446124322389		chr15	20000000	25000000	chr19	50000000	55000000
335	420	424	410	364	451	402.613502546552	-0.0140095471099241	0.134371436037035	0.104259860005238	0.916963131332981		chr15	20000000	25000000	chr19	55000000	58617616
345	410	305	305	365	527	370.719391115908	0.0949536735684486	0.116602797755568	-0.814334436189928	0.415453387221764		chr15	20000000	25000000	chr20	0	5000000
410	509	478	501	521	552	496.281418475587	0.106697224213185	0.121212299001455	-0.880250808640333	0.37872345449883		chr15	20000000	25000000	chr20	10000000	15000000
465	495	495	505	561	531	510.703414456593	0.0709046363367373	0.120850453142973	-0.586713864058526	0.557395894922063	0.851514540900509	chr15	20000000	25000000	chr20	15000000	20000000
506	524	563	604	596	596	568.623858597504	0.110759774616625	0.133265672315168	-0.831120067849747	0.405905804059546	0.77236602239429	chr15	20000000	25000000	chr20	20000000	25000000
436	481	636	530	459	521	517.519313064406	-0.11556680285452	0.290542749600144	0.397761785532654	0.690805788689151	0.908287826209128	chr15	20000000	25000000	chr20	25000000	30000000
373	401	417	375	394	458	403.747644894696	-0.0311464060283397	0.115821953971904	0.268916254304389	0.787994128442257		chr15	20000000	25000000	chr20	30000000	35000000
286	346	310	329	345	420	338.263794442737	0.144515045030753	0.114728886672998	-1.25962213372341	0.207805707054153		chr15	20000000	25000000	chr20	35000000	40000000
445	490	507	524	562	544	514.532429884801	0.112070022622788	0.126601164252059	-0.885221105863294	0.376037391165904	0.753550315495717	chr15	20000000	25000000	chr20	40000000	45000000
317	348	291	354	410	466	361.799731748609	0.294792475236052	0.103777335380526	-2.84062482578801	0.00450252480179293		chr15	20000000	25000000	chr20	45000000	50000000
394	465	405	379	444	539	435.201408608884	0.0322571655785159	0.104302787420818	-0.30926465510813	0.757120215062028		chr15	20000000	25000000	chr20	5000000	10000000
414	437	463	448	514	453	457.687103809941	0.0429246828945844	0.130160067837025	-0.329783808566625	0.741563322484253		chr15	20000000	25000000	chr20	50000000	55000000
422	544	520	527	613	593	537.500892290804	0.153892961806699	0.128621814251132	-1.19647637302197	0.231510713333476	0.639981965358661	chr15	20000000	25000000	chr20	55000000	60000000
226	244	251	251	238	327	255.797367366504	0.101550295159514	0.133564683177732	-0.760307985190841	0.447070509872192		chr15	20000000	25000000	chr20	60000000	64444167
576	699	834	745	731	683	720.587320334944	-0.0324919512456943	0.172062212395576	0.188838390447953	0.850219481899266	0.959154654068222	chr15	20000000	25000000	chr21	10000000	15000000
620	689	753	729	722	738	713.866633635185	0.0201467865011736	0.144701623746872	-0.139229857823963	0.889268515147652	0.971830291045268	chr15	20000000	25000000	chr21	15000000	20000000
546	643	674	620	622	626	626.669654344373	-0.0609436266436494	0.140506922988793	0.433741095081204	0.664476460933116	0.897528302384263	chr15	20000000	25000000	chr21	20000000	25000000
486	495	446	452	502	590	493.312191444835	0.0430548666230028	0.0989080281513113	-0.435302041985275	0.663343202904796		chr15	20000000	25000000	chr21	25000000	30000000
487	601	510	569	557	650	561.990530323479	0.0895669390177269	0.114537582124233	-0.78198733862374	0.434222014608983	0.790530799633272	chr15	20000000	25000000	chr21	30000000	35000000
450	466	413	416	457	523	452.967540295727	0.00273586744120005	0.0996538041599714	-0.0274537180417944	0.978097853571216		chr15	20000000	25000000	chr21	35000000	40000000
439	508	499	555	559	519	516.731473337371	0.11906641823998	0.134471174506619	-0.885441944541945	0.375918318354532	0.753538087953922	chr15	20000000	25000000	chr21	40000000	45000000
72	65	62	45	70	91	66.6156283562192	-0.0387978968778088	0.226406199633565	0.171364109907779	0.86393747345444		chr15	20000000	25000000	chr21	45000000	46709983
681	845	1060	840	844	905	871.67148197397	-0.0790941809907176	0.175409211418724	0.450912357173248	0.652052716973374	0.893083367995069	chr15	20000000	25000000	chr21	5000000	10000000
519	673	718	711	661	592	654.274574115041	-0.013674109770176	0.283367946214144	0.0482556688322198	0.961512484513089	0.991123269916455	chr15	20000000	25000000	chr22	10000000	15000000
432	459	551	593	462	589	519.043421541127	0.120472797210495	0.259854002624236	-0.463617246584059	0.64292199570903	0.890137968324014	chr15	20000000	25000000	chr22	15000000	20000000
336	385	358	376	357	498	383.593156301219	0.115247092948095	0.115834659168982	-0.994927543922492	0.319771505441448		chr15	20000000	25000000	chr22	20000000	25000000
374	417	434	432	399	526	430.837014445733	0.0726154426580095	0.123429470182705	-0.588315274711311	0.556320694813702		chr15	20000000	25000000	chr22	25000000	30000000
500	520	554	576	548	636	557.738813573858	0.0920852592153226	0.124996687838489	-0.73670159431991	0.46130383708708	0.806919542103579	chr15	20000000	25000000	chr22	30000000	35000000
259	275	236	236	242	346	263.662563116368	0.0222640684442013	0.122433589958131	-0.181846080408286	0.855703520428698		chr15	20000000	25000000	chr22	35000000	40000000
252	311	231	243	263	319	268.18830919823	-0.0107331563050642	0.119807028774654	0.0895870335391783	0.928615388707558		chr15	20000000	25000000	chr22	40000000	45000000
377	414	397	456	412	635	445.686546429043	0.259798972467678	0.121288565001045	-2.14199065233759	0.0321942342438008		chr15	20000000	25000000	chr22	45000000	50000000
25	35	34	29	22	60	33.6155783376432	0.137271115039835	0.326194564657525	-0.420825880970634	0.673882231409784		chr15	20000000	25000000	chr22	50000000	50818468
122	129	150	161	196	154	153.149284706854	0.284799769248373	0.183655374031302	-1.5507292980157	0.120966570266484		chr15	20000000	25000000	chrX	0	5000000
259	299	241	265	378	342	295.533926071748	0.235801570681007	0.12344247828405	-1.91021416581099	0.0561056439694728		chr15	20000000	25000000	chrX	10000000	15000000
188	203	166	206	270	226	209.356179914478	0.275464738856578	0.143763367391678	-1.91609826518659	0.0553525890923132		chr15	20000000	25000000	chrX	100000000	105000000
212	215	160	209	261	220	212.281150172415	0.180882122104316	0.144266685605182	-1.25380382411598	0.209913318906407		chr15	20000000	25000000	chrX	105000000	110000000
207	199	147	190	280	228	207.069517819389	0.27866811284137	0.150420234171575	-1.8525972544592	0.0639401062803847		chr15	20000000	25000000	chrX	110000000	115000000
208	201	135	219	257	229	207.129009789641	0.326285287895332	0.149090083298999	-2.18851100405497	0.0286324005927545		chr15	20000000	25000000	chrX	115000000	120000000
190	173	179	205	309	238	215.32228988693	0.405158081973577	0.156091877260945	-2.59563847320676	0.00944153499168026		chr15	20000000	25000000	chrX	120000000	125000000
181	196	151	228	293	214	210.475900265957	0.429878204044229	0.158539957564978	-2.71148176552301	0.00669832251259665		chr15	20000000	25000000	chrX	125000000	130000000
198	203	181	229	296	217	221.220762593856	0.297415193313251	0.155192697614446	-1.9164251790515	0.0553109984211364		chr15	20000000	25000000	chrX	130000000	135000000
215	207	155	249	307	201	222.99023097442	0.356010721200587	0.172384440601805	-2.06521377426949	0.0389027777898091		chr15	20000000	25000000	chrX	135000000	140000000
225	198	160	230	297	190	217.398329380266	0.2594185280264	0.175205729607756	-1.48065093879736	0.138699613897787		chr15	20000000	25000000	chrX	140000000	145000000
217	230	170	254	365	236	245.12850474741	0.426798871417315	0.1646995182852	-2.59137899042457	0.00955921536216016		chr15	20000000	25000000	chrX	145000000	150000000
259	292	218	265	349	306	280.24346762249	0.20079320985506	0.126386313189441	-1.58872590542371	0.112122287692199		chr15	20000000	25000000	chrX	15000000	20000000
201	198	168	235	293	219	219.358449724569	0.348093225746216	0.154378864262816	-2.2547984622663	0.0241459818539636		chr15	20000000	25000000	chrX	150000000	155000000
39	29	32	54	46	28	38.7609201733383	0.325361071476246	0.319309083504261	-1.01895338493214	0.308225097447371		chr15	20000000	25000000	chrX	155000000	156040895
288	286	245	274	329	302	287.117997563766	0.0843957365555311	0.121940189585996	-0.692107637703912	0.488869735586897		chr15	20000000	25000000	chrX	20000000	25000000
288	286	258	278	324	303	289.696735666442	0.0602727001773575	0.121833968476667	-0.494711786302034	0.620803580560593		chr15	20000000	25000000	chrX	25000000	30000000
255	282	220	267	324	269	269.519099325987	0.131732946808254	0.133785435749509	-0.98465835290847	0.324791916260467		chr15	20000000	25000000	chrX	30000000	35000000
221	266	260	257	319	274	267.103272232894	0.121288132564562	0.141550569495834	-0.856853723701421	0.391525730460737		chr15	20000000	25000000	chrX	35000000	40000000
272	323	257	223	317	282	278.184203161153	-0.11680252854205	0.126921016019109	0.920277289022528	0.357427874065769		chr15	20000000	25000000	chrX	40000000	45000000
207	244	231	194	247	274	232.082930861835	-0.00923932669433192	0.132435880372877	0.0697645280744036	0.944381080854641		chr15	20000000	25000000	chrX	45000000	50000000
290	284	295	356	477	313	337.982851372107	0.346247679760978	0.264740942472316	-1.30787356321807	0.19091619770195		chr15	20000000	25000000	chrX	5000000	10000000
240	255	220	219	253	247	239.045810056186	-0.0542915024616728	0.127532721062326	0.425706454072601	0.670321758555505		chr15	20000000	25000000	chrX	50000000	55000000
186	194	214	203	240	194	206.885146325875	0.0378299424060325	0.161785765664958	-0.233827384322392	0.815118989202019		chr15	20000000	25000000	chrX	55000000	60000000
156	167	129	130	179	165	153.543730128217	0.00497441758103815	0.15585141631148	-0.0319176924969128	0.974537689255542		chr15	20000000	25000000	chrX	60000000	65000000
265	266	273	274	310	304	282.762562460395	0.0763883352361956	0.126856665034746	-0.602162568401692	0.547065929259704		chr15	20000000	25000000	chrX	65000000	70000000
237	225	197	224	254	286	235.995260034985	0.145796986652066	0.123894199404439	-1.17678622044385	0.239280843867293		chr15	20000000	25000000	chrX	70000000	75000000
195	228	211	214	249	241	223.26185295252	0.0855533044688038	0.137318520928488	-0.623028153014828	0.533266021486825		chr15	20000000	25000000	chrX	75000000	80000000
210	244	206	193	248	225	220.887174508154	-0.0506300579374092	0.136237391108379	0.371631147113881	0.710167495382462		chr15	20000000	25000000	chrX	80000000	85000000
197	176	159	200	227	191	192.186308014059	0.163245473753367	0.154325332906354	-1.05780088517565	0.290146229179554		chr15	20000000	25000000	chrX	85000000	90000000
158	159	137	170	206	149	163.903847774277	0.161389218799161	0.173051444749567	-0.932608329463626	0.351022231155184		chr15	20000000	25000000	chrX	90000000	95000000
219	185	180	192	234	246	208.562623024946	0.132872286144813	0.136406464464314	-0.974090829687727	0.330011442364844		chr15	20000000	25000000	chrX	95000000	100000000
1595	1957	1495	2197	2639	2681	2078.68739879435	0.514410910267987	0.129445499696143	-3.9739574683979	7.06881912432547e-05	0.0257680492047187	chr15	25000000	30000000	chr15	100000000	101991189
355793	422501	485307	391331	352083	422260	408675.280389516	-0.191320346269822	0.234704815157073	0.815153051469281	0.414984707713773	0.778478987908343	chr15	25000000	30000000	chr15	25000000	30000000
32737	39987	43963	32030	33682	33673	36375.4400816054	-0.30262801652292	0.220707544631766	1.3711720504518	0.170321328752679	0.569698393067163	chr15	25000000	30000000	chr15	30000000	35000000
10816	11245	13683	7320	9253	9026	10328.6941059448	-0.566959642216488	0.197603368124081	2.86918005294565	0.00411537454450162	0.153613304980035	chr15	25000000	30000000	chr15	35000000	40000000
5639	6592	7069	4510	6440	5913	6051.4629520012	-0.278550545081237	0.18500400426718	1.50564603282294	0.132158064702008	0.51759795037909	chr15	25000000	30000000	chr15	40000000	45000000
12127	16217	16257	13500	14634	16076	14856.5064246579	-0.0887340520910276	0.199455893700071	0.44488057206502	0.656406063295431	0.894314494767163	chr15	25000000	30000000	chr15	45000000	50000000
10886	14714	14554	13421	15008	15057	13993.4149020382	0.0439477338917311	0.201373246635567	-0.218240181483815	0.827241979233349	0.952245608399856	chr15	25000000	30000000	chr15	50000000	55000000
8294	10787	8991	10629	10797	11724	10199.9560086456	0.181092041939059	0.175703837939776	-1.03066639899539	0.302697286902821	0.705111687427734	chr15	25000000	30000000	chr15	55000000	60000000
5320	6772	5446	6532	7013	6619	6291.7019901169	0.150834392319075	0.170942326496674	-0.882370068375136	0.377576716479355	0.754534050557954	chr15	25000000	30000000	chr15	60000000	65000000
2298	3177	2249	2163	3404	1970	2549.23058379	-0.0748933407458051	0.207082399047619	0.361659615159196	0.717606409395281	0.918123318855951	chr15	25000000	30000000	chr15	65000000	70000000
1510	1985	1467	1237	2037	1722	1649.1855308863	-0.0573329955744905	0.155386781734342	0.368969579873984	0.712150399210776	0.916467329834825	chr15	25000000	30000000	chr15	70000000	75000000
2969	4066	2710	3962	5178	4012	3804.03042653912	0.390954656718035	0.179874928787179	-2.17348053647097	0.0297441691561317	0.324657044212424	chr15	25000000	30000000	chr15	75000000	80000000
4473	5571	3956	6441	7492	6070	5662.1772409364	0.476230429052946	0.180277853329479	-2.64164688150896	0.00825040244516343	0.200496081338629	chr15	25000000	30000000	chr15	80000000	85000000
5227	6502	5402	8252	9902	7210	7106.12298059386	0.523494462553083	0.198809958637187	-2.63314004057724	0.00845994574625071	0.201713075625047	chr15	25000000	30000000	chr15	85000000	90000000
5456	6678	5319	8074	10385	7095	7184.338585844	0.509269093628608	0.202623298422247	-2.51337875552367	0.0119580874059272	0.230056674716999	chr15	25000000	30000000	chr15	90000000	95000000
4626	5717	4286	6712	8805	6301	6071.61477249255	0.53494610221813	0.192036000677308	-2.78565529552471	0.005341964485603	0.172798709166732	chr15	25000000	30000000	chr15	95000000	100000000
284	329	300	237	275	378	298.589590492308	-0.119866400978442	0.121681262932093	0.985085115736641	0.324582263864499		chr15	25000000	30000000	chr16	0	5000000
573	629	545	595	647	712	615.501722341665	0.0966168579511659	0.104938108780313	-0.920703251413009	0.357205378196904	0.742152462801772	chr15	25000000	30000000	chr16	10000000	15000000
431	454	421	446	451	597	464.576153257315	0.11995806194025	0.105334405758755	-1.13883076546695	0.254773747130711		chr15	25000000	30000000	chr16	15000000	20000000
588	646	607	675	673	870	674.073034636132	0.195134467695563	0.11475395748529	-1.70045959173631	0.0890445109251017	0.457778917676727	chr15	25000000	30000000	chr16	20000000	25000000
493	504	538	539	550	638	544.594678622251	0.0969466409518271	0.118405327269742	-0.818769249553871	0.412918078405697	0.776750572091886	chr15	25000000	30000000	chr16	25000000	30000000
539	585	605	615	601	599	595.002803912083	0.00965557180381112	0.134467210588357	-0.0718061433829368	0.942756183731217	0.986787774947034	chr15	25000000	30000000	chr16	30000000	35000000
165	214	178	237	223	162	198.868326010734	0.125647146400445	0.18732521249709	-0.670743381126004	0.502384021882047		chr15	25000000	30000000	chr16	35000000	40000000
477	509	494	517	511	653	525.871955038263	0.110563960491828	0.11043808782535	-1.00113975774986	0.316759246177346	0.71640226249436	chr15	25000000	30000000	chr16	45000000	50000000
617	721	742	797	843	752	750.89952300516	0.142527956754512	0.150361475679257	-0.947902088022497	0.343179301879876	0.732797057279893	chr15	25000000	30000000	chr16	5000000	10000000
537	565	569	576	616	703	594.231962657844	0.10895813388611	0.113275432671371	-0.96188671556183	0.336106512334687	0.72915016443026	chr15	25000000	30000000	chr16	50000000	55000000
494	564	483	488	586	671	544.450080978795	0.106682623750706	0.101045955769982	-1.05578321208179	0.291067269802597	0.697130206492315	chr15	25000000	30000000	chr16	55000000	60000000
479	522	524	498	639	560	538.273109656293	0.0863746193548985	0.125454388698674	-0.688494202959766	0.4911416196135	0.823489925706024	chr15	25000000	30000000	chr16	60000000	65000000
425	396	364	334	384	494	396.935067213426	-0.0441534238063328	0.104572242827144	0.42222890714238	0.672857943792926		chr15	25000000	30000000	chr16	65000000	70000000
502	542	508	519	574	632	545.56429735245	0.0832252569703428	0.105926212262651	-0.785690861521417	0.432048618305711	0.788680029915383	chr15	25000000	30000000	chr16	70000000	75000000
484	558	515	567	601	576	552.144618286156	0.105105943170791	0.122641557756239	-0.857017352794059	0.39143529453248	0.762810956570628	chr15	25000000	30000000	chr16	75000000	80000000
502	465	424	481	508	607	495.853932275347	0.130206181109071	0.101776947526458	-1.27932880945583	0.20078129158499		chr15	25000000	30000000	chr16	80000000	85000000
270	246	230	198	259	311	250.423094216687	-0.0368561765823947	0.124749954729285	0.295440400458459	0.767657474770557		chr15	25000000	30000000	chr16	85000000	90000000
9	7	10	8	13	18	10.6539237733069	0.488713549600818	0.489419970773609	-0.998556615555196	0.31800952553428		chr15	25000000	30000000	chr16	90000000	90338345
448	465	448	363	426	531	445.211548293403	-0.123830685005017	0.104943476101732	1.17997506471937	0.238010132471682		chr15	25000000	30000000	chr17	0	5000000
797	890	810	843	820	1003	860.111866667034	0.0273133706353045	0.120020493879685	-0.227572556589251	0.819978556830813	0.949362564472078	chr15	25000000	30000000	chr17	10000000	15000000
495	527	470	483	454	634	508.627964119635	0.00250965126652829	0.108829733759836	-0.0230603455491911	0.981602136935155	0.996117110155057	chr15	25000000	30000000	chr17	15000000	20000000
412	428	398	455	452	521	444.191213565395	0.140902251132068	0.107523723157801	-1.31042942891106	0.190050603430396		chr15	25000000	30000000	chr17	20000000	25000000
398	401	366	372	354	482	394.311699899127	-0.0188880166040767	0.108716763943852	0.173736008310841	0.862072937308347		chr15	25000000	30000000	chr17	25000000	30000000
591	592	617	567	596	716	613.386323148635	-0.0138203028638932	0.115224664498772	0.119942226987699	0.904528913611344	0.975876735297202	chr15	25000000	30000000	chr17	30000000	35000000
476	532	465	474	502	644	512.86947913382	0.0641025880705281	0.102484961229666	-0.625482873793317	0.531654185264212	0.84175030105136	chr15	25000000	30000000	chr17	35000000	40000000
319	326	287	219	285	349	295.513762290825	-0.206404150423088	0.11503030284029	1.79434588388125	0.0727579787373003		chr15	25000000	30000000	chr17	40000000	45000000
305	339	258	215	296	375	294.371691054432	-0.104666567372288	0.120230750558029	0.870547400615048	0.384001327104968		chr15	25000000	30000000	chr17	45000000	50000000
625	728	616	659	604	850	677.650427533932	0.0320048700577017	0.119100066392706	-0.268722520709374	0.788143220016309	0.940683773143331	chr15	25000000	30000000	chr17	5000000	10000000
599	681	673	706	788	683	692.51874819141	0.0983063565712468	0.141179683127693	-0.696320847259103	0.486227920328258	0.82103201773838	chr15	25000000	30000000	chr17	50000000	55000000
555	630	544	590	671	716	616.047543681961	0.12744922217467	0.106215640754588	-1.19991011934995	0.230174249463628	0.63863495915381	chr15	25000000	30000000	chr17	55000000	60000000
341	338	262	219	300	359	300.051419501234	-0.174926197973617	0.116819608059683	1.49740442447169	0.134288057726879		chr15	25000000	30000000	chr17	60000000	65000000
362	431	301	328	418	476	381.90939526247	0.0919094389693183	0.106845478045695	-0.860208973280187	0.389673859156595		chr15	25000000	30000000	chr17	65000000	70000000
390	452	378	419	500	593	451.606295530362	0.236368338899455	0.100840825515256	-2.343974652049	0.01907946802733		chr15	25000000	30000000	chr17	70000000	75000000
323	392	295	318	370	419	350.527841621867	0.0661831984108423	0.107474878716351	-0.61580156406144	0.538025495006027		chr15	25000000	30000000	chr17	75000000	80000000
156	193	125	118	139	203	153.376350479815	-0.117713445210507	0.162724920491998	0.723389170230352	0.469440822832198		chr15	25000000	30000000	chr17	80000000	83257441
751	840	868	825	859	965	853.488592267143	0.0346432691758506	0.131867168056827	-0.262713378063305	0.792771504689528	0.941963501933159	chr15	25000000	30000000	chr18	0	5000000
623	698	700	643	732	791	698.337427837234	0.0259015523864513	0.12161635498666	-0.212977542282799	0.831344479489927	0.953689232376539	chr15	25000000	30000000	chr18	10000000	15000000
65	74	64	68	82	63	69.6680221408636	0.0143676325678143	0.225860219871652	-0.0636129397907208	0.949278428148804		chr15	25000000	30000000	chr18	15000000	20000000
431	481	409	390	448	564	450.784190753588	0.0110581266153529	0.100611053539289	-0.109909659290414	0.912481021952361		chr15	25000000	30000000	chr18	20000000	25000000
553	626	565	591	526	699	593.264458385172	-0.00849898626926836	0.118795275137134	0.0715431338448214	0.942965496642546	0.986788829979669	chr15	25000000	30000000	chr18	25000000	30000000
582	606	584	529	538	714	590.820809661475	-0.0695145729262859	0.110438234143794	0.629442995582268	0.529059077188156	0.840916026393662	chr15	25000000	30000000	chr18	30000000	35000000
514	540	502	526	539	665	546.298218698028	0.0820028785359059	0.104908336065534	-0.781662178729824	0.434413134457733	0.790564911882954	chr15	25000000	30000000	chr18	35000000	40000000
527	498	521	426	499	594	510.040873949162	-0.105404069828902	0.108691176886669	0.969757369899538	0.332167446619426	0.727345933590228	chr15	25000000	30000000	chr18	40000000	45000000
532	578	531	533	579	680	570.743982125653	0.0557330620445375	0.104220881261959	-0.534759074858068	0.592816465802659	0.867792935554343	chr15	25000000	30000000	chr18	45000000	50000000
700	726	717	722	755	850	745.612987751924	0.049519679962025	0.118373877900516	-0.418332835253081	0.675703785728407	0.90204664138807	chr15	25000000	30000000	chr18	5000000	10000000
496	550	487	564	581	513	534.82268176286	0.0638555220654161	0.129685948538356	-0.492385819628949	0.62244662188804	0.880965183176917	chr15	25000000	30000000	chr18	50000000	55000000
455	461	332	361	498	580	441.688946756547	0.133144339423363	0.108605227020002	-1.22594780266738	0.22021831828648		chr15	25000000	30000000	chr18	55000000	60000000
444	506	483	443	497	641	499.882556078083	0.0608286684305188	0.109895276507131	-0.553514858544188	0.579910908998677	0.86154189606768	chr15	25000000	30000000	chr18	60000000	65000000
389	404	349	315	352	511	382.967730397427	-0.03640998501787	0.110676547110078	0.328976517325363	0.742173437490481		chr15	25000000	30000000	chr18	65000000	70000000
459	460	459	415	484	530	467.529681293133	-0.0209713102672131	0.10589343591848	0.198041645219232	0.843012480781893		chr15	25000000	30000000	chr18	70000000	75000000
477	564	508	572	603	627	559.011630644879	0.155915923443355	0.115873332874169	-1.34557209649497	0.178440555591871	0.5796448212752	chr15	25000000	30000000	chr18	75000000	80000000
32	24	11	20	25	40	24.5999003808127	0.272778252446661	0.356523441202935	-0.765106079774974	0.444208379837822		chr15	25000000	30000000	chr18	80000000	80373285
299	296	272	187	200	346	264.27896274796	-0.333554579653572	0.140429085552928	2.37525280706792	0.0175369343901149		chr15	25000000	30000000	chr19	0	5000000
410	486	379	401	377	597	437.485946918896	0.0335626427859452	0.11732455637012	-0.286066649850064	0.774827074189984		chr15	25000000	30000000	chr19	10000000	15000000
483	514	432	422	475	645	490.721464696571	0.0324574188740677	0.1024015156838	-0.316962289643163	0.751272216505368		chr15	25000000	30000000	chr19	15000000	20000000
650	760	756	793	859	799	773.555650256608	0.116791540118991	0.141274587998979	-0.826698854855871	0.40840777059387	0.773866720292139	chr15	25000000	30000000	chr19	20000000	25000000
393	420	407	438	404	473	423.77017891294	0.0442655421237802	0.117371562582863	-0.377140264214588	0.706069370160386		chr15	25000000	30000000	chr19	25000000	30000000
757	849	869	865	798	1039	864.067128536405	0.0522929743208786	0.136179326346484	-0.384000829816331	0.700977832459872	0.912104648737355	chr15	25000000	30000000	chr19	30000000	35000000
507	534	510	498	534	680	541.718368014348	0.0658528588031938	0.105755381023807	-0.622690383843157	0.533488003098566	0.842697357034798	chr15	25000000	30000000	chr19	35000000	40000000
456	519	461	401	473	633	486.663526918175	-0.0127603259315831	0.107606991880904	0.118582684159649	0.905605984581516		chr15	25000000	30000000	chr19	40000000	45000000
382	357	359	259	306	469	352.345789247411	-0.179688975155547	0.126323746153706	1.42244811942885	0.154896202398276		chr15	25000000	30000000	chr19	45000000	50000000
559	628	587	554	634	740	615.138289068215	0.044794639178877	0.108465522689099	-0.412985048781581	0.679617567905694	0.903612756324606	chr15	25000000	30000000	chr19	5000000	10000000
588	618	580	566	578	803	618.928392562351	0.0455160780531403	0.111917838069699	-0.406691898612215	0.684234291405392	0.905802562343247	chr15	25000000	30000000	chr19	50000000	55000000
400	462	468	439	442	582	464.883307937423	0.0581748088137875	0.118865816792874	-0.48941579996172	0.624547352386416		chr15	25000000	30000000	chr19	55000000	58617616
550	657	547	592	595	785	617.681304486739	0.0981738918467036	0.110226360790916	-0.890657109082333	0.373113151375946	0.751937332154118	chr15	25000000	30000000	chr20	0	5000000
640	735	649	664	699	864	705.959915142597	0.0661290191994057	0.110918968391502	-0.596192158639588	0.5510468634016	0.850010781099918	chr15	25000000	30000000	chr20	10000000	15000000
616	679	681	641	667	858	688.947404937845	0.0528717615193839	0.120644820405786	-0.438243111818235	0.661210059608958	0.896021640701948	chr15	25000000	30000000	chr20	15000000	20000000
683	807	756	694	809	891	772.290109418489	0.0179284256334332	0.119822776322639	-0.149624522012063	0.881060860205889	0.969024463040966	chr15	25000000	30000000	chr20	20000000	25000000
437	447	530	520	508	510	496.547803447401	0.0543756821357485	0.141629268241791	-0.383929697659087	0.701030554495513		chr15	25000000	30000000	chr20	25000000	30000000
487	581	477	505	515	581	523.856808379549	-0.010310097391578	0.107489944272895	0.0959168549329858	0.923586608000191	0.982310757289275	chr15	25000000	30000000	chr20	30000000	35000000
460	562	476	472	559	615	521.939882910188	0.0658528185589264	0.105502612109861	-0.624181877983773	0.532508146766038	0.841998492666729	chr15	25000000	30000000	chr20	35000000	40000000
615	704	678	648	704	789	689.843029831134	0.0287202539062659	0.118633637087346	-0.242091995250219	0.80870888061507	0.946766056406917	chr15	25000000	30000000	chr20	40000000	45000000
519	575	469	498	570	671	546.870533545672	0.0846062352728375	0.0979905816312538	-0.863411910250898	0.387911033319302	0.760344074664816	chr15	25000000	30000000	chr20	45000000	50000000
536	622	564	529	565	780	595.606874117971	0.0409724971102425	0.113468502351726	-0.361091371270923	0.718031143449992	0.91815781797177	chr15	25000000	30000000	chr20	5000000	10000000
535	649	608	594	649	712	624.653830180004	0.0554607122162907	0.119006486297192	-0.466031003367244	0.641193308834129	0.88936855757942	chr15	25000000	30000000	chr20	50000000	55000000
583	671	725	658	706	852	699.483572244662	0.0809239278366645	0.13354787524901	-0.605954439078687	0.544545008013684	0.846590049699824	chr15	25000000	30000000	chr20	55000000	60000000
381	348	394	342	365	531	391.540967227368	0.0506546518319064	0.124564737429152	-0.406653222070306	0.684262701673295		chr15	25000000	30000000	chr20	60000000	64444167
450	610	614	538	563	595	564.713737256617	-0.0518869362077355	0.141087137628488	0.36776517746334	0.713048336408752	0.916918135730366	chr15	25000000	30000000	chr21	10000000	15000000
631	766	728	607	584	936	705.02482464394	-0.087979241724019	0.138856408759319	0.633598711864386	0.526342741701874	0.83972681648144	chr15	25000000	30000000	chr21	15000000	20000000
530	570	587	458	457	711	550.113838521236	-0.143698945427744	0.12766887520845	1.12555973562954	0.260351919134428	0.668377362091046	chr15	25000000	30000000	chr21	20000000	25000000
623	747	677	529	589	876	668.558199644734	-0.127856022108094	0.127012413026962	1.00664194200415	0.314106871380366	0.713800254018737	chr15	25000000	30000000	chr21	25000000	30000000
706	728	671	707	736	894	738.291108570107	0.0804320979912799	0.109712847585763	-0.73311466944111	0.463488493734339	0.808317026429845	chr15	25000000	30000000	chr21	30000000	35000000
667	749	687	605	666	764	689.302822285805	-0.118731036447633	0.110867225053278	1.07092999207453	0.28420090906748	0.691418041052726	chr15	25000000	30000000	chr21	35000000	40000000
505	647	614	635	671	742	636.14443104374	0.14370566255289	0.128119880962392	-1.12164998494709	0.262011289912892	0.669968456831672	chr15	25000000	30000000	chr21	40000000	45000000
132	132	114	75	108	167	119.491167426932	-0.205300618542251	0.187986943568848	1.09210041210688	0.274788968320601		chr15	25000000	30000000	chr21	45000000	46709983
574	668	776	689	700	724	694.310208963924	-0.00655545254020147	0.153336324440082	0.0427521173742697	0.965899133861361	0.992036470642071	chr15	25000000	30000000	chr21	5000000	10000000
383	485	546	510	545	449	492.348451382823	0.0277055782375558	0.28431791229373	-0.0974457712285573	0.92237239747316		chr15	25000000	30000000	chr22	10000000	15000000
471	569	554	640	546	675	577.959959638066	0.159699821035076	0.135534517620197	-1.17829630295801	0.238678501171147	0.64493326603132	chr15	25000000	30000000	chr22	15000000	20000000
526	607	546	497	540	745	573.105182758404	0.00452788704363988	0.111621629120026	-0.0405646027507003	0.967643003829446	0.992511633438037	chr15	25000000	30000000	chr22	20000000	25000000
550	640	660	595	638	768	641.91621917212	0.0337923220943724	0.125571370878962	-0.269108490715967	0.787846196733119	0.940659906341355	chr15	25000000	30000000	chr22	25000000	30000000
720	768	736	732	735	968	774.290184158047	0.0546243927007904	0.118168754791285	-0.462257496046822	0.643896676102169	0.890514249795493	chr15	25000000	30000000	chr22	30000000	35000000
413	434	423	336	392	481	412.135153132975	-0.150046155766502	0.106766711451908	1.40536459094826	0.1599128904168		chr15	25000000	30000000	chr22	35000000	40000000
409	480	389	368	464	546	439.101932079925	0.034334867861512	0.102324198197642	-0.335549835388824	0.73721035819365		chr15	25000000	30000000	chr22	40000000	45000000
491	576	488	543	584	762	569.649525339008	0.206214283969559	0.105683938912671	-1.95123578938479	0.0510290034004893	0.382947306936933	chr15	25000000	30000000	chr22	45000000	50000000
55	53	55	43	56	88	57.5163115629103	0.10344076409064	0.243551045109524	-0.424719031873268	0.671041508162791		chr15	25000000	30000000	chr22	50000000	50818468
189	168	141	211	226	162	184.025096278449	0.229278377572618	0.178367526595181	-1.28542668023302	0.198643222846385		chr15	25000000	30000000	chrX	0	5000000
358	365	324	353	420	446	376.166847833502	0.151431948279183	0.103998408081361	-1.45609871413333	0.14536533297797		chr15	25000000	30000000	chrX	10000000	15000000
303	276	268	256	294	364	291.973576717587	0.0338408622656825	0.116127609560488	-0.291410995143714	0.770737006376791		chr15	25000000	30000000	chrX	100000000	105000000
311	283	230	253	287	328	280.335501073601	0.00977456837546497	0.11691552382487	-0.0836036828617083	0.933371538690379		chr15	25000000	30000000	chrX	105000000	110000000
297	262	232	247	272	305	268.31956839048	-0.0065709189329561	0.120170977264205	0.0546797494915053	0.956393602786969		chr15	25000000	30000000	chrX	110000000	115000000
301	254	235	240	294	329	273.91740792696	0.0562914283593129	0.120618869302393	-0.466688410236954	0.640722822903201		chr15	25000000	30000000	chrX	115000000	120000000
238	213	200	246	281	289	243.849167968846	0.26098947596907	0.127116358582461	-2.05315412492534	0.0400576320196721		chr15	25000000	30000000	chrX	120000000	125000000
227	217	199	226	260	278	233.722685996456	0.181517758827648	0.125985777449774	-1.44077976500175	0.149646911842429		chr15	25000000	30000000	chrX	125000000	130000000
273	312	258	281	349	339	301.015257571461	0.136685698730281	0.116755717914252	-1.17069811373748	0.241720143691781		chr15	25000000	30000000	chrX	130000000	135000000
284	303	256	260	328	322	291.228106695399	0.0446523291058999	0.116110400595703	-0.384567867105889	0.700557604858014		chr15	25000000	30000000	chrX	135000000	140000000
267	227	185	210	282	276	239.435028268642	0.113273090607644	0.13292091738827	-0.852184086848925	0.394111927389601		chr15	25000000	30000000	chrX	140000000	145000000
226	246	197	241	368	277	258.066090055906	0.346415629156538	0.144893200769197	-2.39083426494491	0.0168101392724074		chr15	25000000	30000000	chrX	145000000	150000000
373	423	358	377	437	476	405.794001156066	0.0932194046872834	0.102622337455426	-0.908373430178137	0.363680958600598		chr15	25000000	30000000	chrX	15000000	20000000
293	281	213	278	410	332	299.187371950554	0.316756492528064	0.134133891025415	-2.36149484747331	0.0182014248495466		chr15	25000000	30000000	chrX	150000000	155000000
52	33	32	47	50	46	43.364511326436	0.234892997638073	0.27659601782845	-0.849227691281363	0.395754607471955		chr15	25000000	30000000	chrX	155000000	156040895
379	413	339	339	385	467	384.601912288894	0.00408444253180623	0.10124917459997	-0.0403405020134103	0.967821664106959		chr15	25000000	30000000	chrX	20000000	25000000
318	355	288	322	360	403	339.43650120104	0.109489523207805	0.106789812037681	-1.02528060606728	0.305230804020115		chr15	25000000	30000000	chrX	25000000	30000000
312	332	292	278	293	405	316.60587665415	-0.0156797885481168	0.113365013539134	0.138312412786014	0.889993515813275		chr15	25000000	30000000	chrX	30000000	35000000
342	355	348	312	297	400	342.289021335128	-0.124529000662005	0.11694122624097	1.06488536733316	0.286927807504184		chr15	25000000	30000000	chrX	35000000	40000000
429	421	333	338	426	461	398.56053995422	-0.0167478615073925	0.102382764393962	0.163580868386674	0.87006110662742		chr15	25000000	30000000	chrX	40000000	45000000
356	382	333	303	338	431	355.270819506751	-0.0728704630975583	0.1058338743163	0.688536289239252	0.491115125997193		chr15	25000000	30000000	chrX	45000000	50000000
352	341	334	380	421	396	371.616419909254	0.159995396871915	0.119003331306476	-1.34446149629097	0.178799199311091		chr15	25000000	30000000	chrX	5000000	10000000
318	307	311	265	340	352	315.094772705567	-0.0427276098799772	0.116882288944859	0.365561029525478	0.714692659110365		chr15	25000000	30000000	chrX	50000000	55000000
229	254	238	223	230	246	237.407338116465	-0.109645585771419	0.131887703522079	0.831355636979937	0.405772752744685		chr15	25000000	30000000	chrX	55000000	60000000
159	135	180	141	154	156	155.544984108368	-0.147638893497914	0.176057497332996	0.838583393121105	0.401703132957342		chr15	25000000	30000000	chrX	60000000	65000000
288	358	334	306	340	411	338.64736655886	0.033070363537161	0.118680866790847	-0.278649494492162	0.780513825319761		chr15	25000000	30000000	chrX	65000000	70000000
337	336	283	288	298	395	320.914289906803	-0.0334037625074597	0.110335403669088	0.302747453642734	0.762082331005964		chr15	25000000	30000000	chrX	70000000	75000000
267	288	247	200	263	299	259.148251417288	-0.148784907381039	0.119914851018164	1.24075463645868	0.214696403898902		chr15	25000000	30000000	chrX	75000000	80000000
275	276	234	206	222	315	252.762184526511	-0.155540113813905	0.1238079056323	1.25630195438284	0.209006513611895		chr15	25000000	30000000	chrX	80000000	85000000
234	221	230	180	191	301	224.683434064305	-0.11701779439767	0.143729562386132	0.814152582495865	0.415557545837194		chr15	25000000	30000000	chrX	85000000	90000000
188	203	162	155	166	221	181.239302552343	-0.100264707290655	0.140576756234519	0.713238162384308	0.47569839516319		chr15	25000000	30000000	chrX	90000000	95000000
276	253	248	193	226	325	251.587445585668	-0.148226206761662	0.13103727448542	1.1311758989474	0.25798106380629		chr15	25000000	30000000	chrX	95000000	100000000
1936	2352	1762	2485	2845	2893	2365.81768672002	0.386873819599276	0.133366133902659	-2.90084002796127	0.00372163818583165	0.147314792544823	chr15	30000000	35000000	chr15	100000000	101991189
373347	456009	502098	365892	313495	424238	409194.091838447	-0.349117502852508	0.23359208119919	1.49456052217287	0.135029175626313	0.520862141641167	chr15	30000000	35000000	chr15	30000000	35000000
34774	40888	43636	27102	29087	31971	34864.9531259491	-0.513206838544355	0.20576515973201	2.49413865404988	0.0126263211870814	0.236501720671037	chr15	30000000	35000000	chr15	35000000	40000000
9551	10845	13117	6668	8718	9663	9828.12498847128	-0.518297034595217	0.201248917428589	2.5754028454793	0.0100123397240714	0.213334538117731	chr15	30000000	35000000	chr15	40000000	45000000
13251	16839	16942	12335	13184	16654	14893.1963714268	-0.242111386893294	0.192331747035381	1.25882175264989	0.208094721498712	0.614296784273567	chr15	30000000	35000000	chr15	45000000	50000000
9702	12804	12295	9866	11276	12927	11483.91192272	-0.110737072816177	0.185524556029908	0.596886337775822	0.550583269412504	0.849807472082502	chr15	30000000	35000000	chr15	50000000	55000000
9946	12979	11704	11250	11593	12646	11712.7855460843	-0.0295206578147015	0.183380693322389	0.160980184335999	0.872109007686842	0.966361103988907	chr15	30000000	35000000	chr15	55000000	60000000
6453	8453	7537	7229	7772	8256	7628.25182265107	-0.0140618838103132	0.173851873517558	0.080884281117011	0.935533980854033	0.984714580488011	chr15	30000000	35000000	chr15	60000000	65000000
3285	4777	3601	3052	4352	3513	3761.3357112886	-0.153067468917379	0.179490794422949	0.852787294242477	0.393777271171343	0.764184488643415	chr15	30000000	35000000	chr15	65000000	70000000
2119	2917	2482	1806	2566	2693	2420.51788819404	-0.171142813011362	0.155089825547017	1.10350767632709	0.269806759829808	0.676717269486522	chr15	30000000	35000000	chr15	70000000	75000000
4088	5504	4136	4978	6028	5134	4975.65859163617	0.184544841177867	0.173813561061917	-1.06174017752348	0.288353654351986	0.694827586044326	chr15	30000000	35000000	chr15	75000000	80000000
5426	7083	5012	7235	7934	6939	6603.0687452988	0.295573132168794	0.180074247937749	-1.64139589949016	0.100715260526875	0.474518950421983	chr15	30000000	35000000	chr15	80000000	85000000
4915	6317	4417	6856	7718	7045	6192.43715693811	0.422397686395209	0.17085323814124	-2.47228376231315	0.013425290518916	0.242116160380354	chr15	30000000	35000000	chr15	85000000	90000000
5105	6261	4638	6963	7951	6867	6290.60429285901	0.40105252428964	0.173391230020891	-2.31299197912905	0.0207230801374919	0.286502107922191	chr15	30000000	35000000	chr15	90000000	95000000
4584	5752	4082	5861	7173	6212	5590.80706282029	0.370085187345171	0.168742689549379	-2.19319241819287	0.028293518574997	0.31877383408826	chr15	30000000	35000000	chr15	95000000	100000000
403	428	371	285	331	580	393.799806266889	-0.104943163097608	0.135849349489133	0.772496618439847	0.439820348944387		chr15	30000000	35000000	chr16	0	5000000
511	572	493	482	518	601	528.374107830587	-0.0449294163475519	0.101501940699877	0.442645884775741	0.658021890266117	0.894704031867721	chr15	30000000	35000000	chr16	10000000	15000000
407	443	364	386	369	514	411.585876695341	-0.0055858176107523	0.106878586101408	0.0522632064523419	0.958318970227908		chr15	30000000	35000000	chr16	15000000	20000000
518	627	560	580	560	736	595.371919667338	0.0662115813660616	0.116753198908882	-0.567107214062164	0.57064134191336	0.85705462233764	chr15	30000000	35000000	chr16	20000000	25000000
491	433	410	462	480	595	476.481002897763	0.134174560501214	0.105127177158332	-1.27630707993932	0.201846988423084		chr15	30000000	35000000	chr16	25000000	30000000
373	417	359	381	418	440	397.660163120795	0.0452579812500849	0.106367949733079	-0.425485133103119	0.670483057066594		chr15	30000000	35000000	chr16	30000000	35000000
95	117	106	132	119	111	114.302398171841	0.136494152501692	0.1959677282362	-0.696513419480863	0.48610735623617		chr15	30000000	35000000	chr16	35000000	40000000
512	529	459	502	480	538	504.02192537835	-0.0391010510510058	0.10951396786547	0.357041679825158	0.72106060336943	0.918759014437332	chr15	30000000	35000000	chr16	45000000	50000000
396	468	424	485	578	489	474.625485684177	0.211279261704602	0.126983912033025	-1.66382700235014	0.0961470061798605		chr15	30000000	35000000	chr16	5000000	10000000
538	571	535	552	591	658	573.877104100846	0.0637545653781952	0.107088727074302	-0.595343385993935	0.55161396040358	0.850380296416956	chr15	30000000	35000000	chr16	50000000	55000000
501	562	518	480	557	651	542.952116229053	0.019333923867445	0.10452424436715	-0.184970711670806	0.853252007846368	0.960323874434152	chr15	30000000	35000000	chr16	55000000	60000000
380	399	335	361	454	465	396.953178160963	0.13330978516112	0.102965487236661	-1.29470358213052	0.195422503765153		chr15	30000000	35000000	chr16	60000000	65000000
473	497	438	365	460	678	478.925275009509	0.00296998404915231	0.118247406277592	-0.0251166950941834	0.979961883623623		chr15	30000000	35000000	chr16	65000000	70000000
502	581	452	514	596	685	551.0028356675	0.158510854643145	0.099481814678998	-1.59336513064844	0.111078303366845	0.490304502359378	chr15	30000000	35000000	chr16	70000000	75000000
415	476	414	464	526	526	469.784139536877	0.153521941930002	0.108337514189391	-1.41707092948082	0.156462190877357		chr15	30000000	35000000	chr16	75000000	80000000
572	553	488	534	594	708	571.669323821851	0.116776297429845	0.099565563152401	-1.17285830293654	0.240852633097546	0.647899349655698	chr15	30000000	35000000	chr16	80000000	85000000
348	331	279	246	308	503	329.949760186088	0.0483568729326131	0.136148108209518	-0.355178441834805	0.7224559141365		chr15	30000000	35000000	chr16	85000000	90000000
12	11	21	14	7	20	14.3247198718075	-0.202426000639062	0.456829551820109	0.443110564613328	0.657685764052128		chr15	30000000	35000000	chr16	90000000	90338345
473	515	457	374	413	654	476.077069433807	-0.0934459194913972	0.119671889636886	0.780851040080797	0.434890110704199		chr15	30000000	35000000	chr17	0	5000000
693	807	674	723	741	873	750.062523557922	0.039819290737291	0.112267870267789	-0.354681091235731	0.722828518167578	0.919383322013448	chr15	30000000	35000000	chr17	10000000	15000000
527	606	536	494	497	767	566.683724313405	-0.00872381130693317	0.11926034964819	0.0731493017810848	0.941687309561671	0.986557438102933	chr15	30000000	35000000	chr17	15000000	20000000
328	347	343	314	383	359	346.455584824592	-0.0148385170739761	0.119838337407119	0.123821119309809	0.901456909703039		chr15	30000000	35000000	chr17	20000000	25000000
433	421	385	354	375	515	411.470745359648	-0.0709386796005096	0.105608394757818	0.671714400765081	0.501765531768305		chr15	30000000	35000000	chr17	25000000	30000000
584	638	632	560	536	756	616.827144621917	-0.081189803451044	0.121664311300296	0.667326371910727	0.504563684746786	0.829409706702268	chr15	30000000	35000000	chr17	30000000	35000000
477	574	494	498	521	705	541.395444531724	0.0818926762679972	0.109577920085326	-0.747346511087537	0.454854423837937	0.803429635989791	chr15	30000000	35000000	chr17	35000000	40000000
411	392	384	276	302	540	379.908534908334	-0.186128597872235	0.138436153640044	1.34450859098699	0.178783980244622		chr15	30000000	35000000	chr17	40000000	45000000
398	391	379	295	372	561	394.631633005176	-0.0231096298589924	0.124931343162142	0.184978639259483	0.853245789837452		chr15	30000000	35000000	chr17	45000000	50000000
607	761	665	620	674	757	680.305908549065	-0.0556846064994975	0.117874410179838	0.472406236557543	0.636636853695601	0.887003883234515	chr15	30000000	35000000	chr17	5000000	10000000
460	560	426	506	610	592	523.577634448055	0.181120472760339	0.109257673894657	-1.65773685549055	0.0973705913985965	0.470426490378728	chr15	30000000	35000000	chr17	50000000	55000000
621	721	589	637	732	795	679.731814686521	0.0990354362677645	0.106354642009518	-0.931181135082955	0.351759874595523	0.738717653153689	chr15	30000000	35000000	chr17	55000000	60000000
404	462	337	306	355	556	397.318053373328	-0.0661654560494979	0.121660560427871	0.54385296119629	0.586542660543002		chr15	30000000	35000000	chr17	60000000	65000000
459	541	493	399	514	623	501.670048601853	-0.042085693194637	0.110427845740295	0.381114862039547	0.703118019855613	0.912992493610063	chr15	30000000	35000000	chr17	65000000	70000000
519	535	487	429	543	651	523.747494346201	-0.0044360709290517	0.102137441350676	0.0434323678994562	0.965356876184441	0.991991673079259	chr15	30000000	35000000	chr17	70000000	75000000
392	448	375	358	468	633	439.536989020504	0.178127235797468	0.112974238672366	-1.57670667127974	0.114863034643998		chr15	30000000	35000000	chr17	75000000	80000000
205	210	175	160	198	270	200.652430213964	0.0100715882076404	0.138006106303123	-0.0729792940141267	0.941822594549502		chr15	30000000	35000000	chr17	80000000	83257441
700	808	700	607	665	863	720.553022724929	-0.12507825708428	0.111050798105681	1.12631569712133	0.260031915862267	0.668087183173531	chr15	30000000	35000000	chr18	0	5000000
619	729	688	663	810	784	715.794698448604	0.0795981781531313	0.124994540500563	-0.636813238677195	0.524246501749945	0.838207513305044	chr15	30000000	35000000	chr18	10000000	15000000
35	58	38	37	75	51	48.5447114235206	0.251894793738658	0.280284951981727	-0.898709659429308	0.368807330567274		chr15	30000000	35000000	chr18	15000000	20000000
573	613	532	469	552	733	574.027389863222	-0.0504618734083999	0.104837669928976	0.481333412337245	0.630279553752659	0.884202757321481	chr15	30000000	35000000	chr18	20000000	25000000
557	540	548	499	489	690	552.392932946895	-0.0512201987303093	0.115149026642117	0.444816601789448	0.656452295750672	0.894314494767163	chr15	30000000	35000000	chr18	25000000	30000000
457	474	461	460	406	676	486.029103841636	0.0640039628320605	0.126754567563742	-0.504944035250439	0.613598144144298		chr15	30000000	35000000	chr18	30000000	35000000
502	615	460	492	510	668	537.291280828192	0.0149021364935429	0.10588908304902	-0.14073345489869	0.888080514922889	0.971444994838119	chr15	30000000	35000000	chr18	35000000	40000000
457	499	432	395	423	634	468.956218238735	-0.0175316756556498	0.111381529639913	0.157402001142633	0.874928036432259		chr15	30000000	35000000	chr18	40000000	45000000
615	618	609	643	653	789	653.805964534656	0.107478590817638	0.112994526406637	-0.951184046126729	0.341510955719907	0.731931997133842	chr15	30000000	35000000	chr18	45000000	50000000
747	816	751	702	772	1008	795.086567385884	0.0215222567748042	0.113897677958159	-0.188961330561194	0.850123124477541	0.959154654068222	chr15	30000000	35000000	chr18	5000000	10000000
453	479	424	435	539	547	477.962842688288	0.0977045166844995	0.10244201801182	-0.953754314691717	0.340208019634013		chr15	30000000	35000000	chr18	50000000	55000000
572	565	513	547	617	778	594.375835176573	0.159326872644728	0.101997251773676	-1.56207025065992	0.1182714402594	0.500308379189676	chr15	30000000	35000000	chr18	55000000	60000000
517	527	460	412	478	604	496.563556618084	-0.0852191703271218	0.0991263084417058	0.859702854537729	0.389952860854724		chr15	30000000	35000000	chr18	60000000	65000000
409	457	330	322	413	536	405.709211298761	0.0120768194575494	0.108831132035593	-0.110968426328596	0.911641384202465		chr15	30000000	35000000	chr18	65000000	70000000
431	468	401	379	446	576	446.472524204005	0.0305550784222994	0.101734488892353	-0.300341396069038	0.763916760360114		chr15	30000000	35000000	chr18	70000000	75000000
503	578	480	581	654	672	576.426259814554	0.227316621093125	0.107002468278189	-2.12440539691234	0.0336362591054511	0.336423307659803	chr15	30000000	35000000	chr18	75000000	80000000
22	22	33	25	33	49	30.3861377269336	0.371202417122815	0.323633927024621	-1.14698239623862	0.251388896526071		chr15	30000000	35000000	chr18	80000000	80373285
351	355	351	247	266	477	337.731909614899	-0.194311607431723	0.141538626137431	1.37285215163138	0.169798314118463		chr15	30000000	35000000	chr19	0	5000000
408	534	429	356	469	606	462.045343001805	-0.0220037120061419	0.1169615172435	0.1881277921552	0.850776475065098		chr15	30000000	35000000	chr19	10000000	15000000
473	529	450	430	473	663	498.607737231808	0.0296475386248791	0.106251413893679	-0.279031944502367	0.780220309798632	0.938246307826633	chr15	30000000	35000000	chr19	15000000	20000000
363	467	372	393	477	465	421.782288228852	0.0887391924924552	0.112985062575477	-0.785406410986185	0.432215323123274		chr15	30000000	35000000	chr19	20000000	25000000
257	312	262	271	326	319	290.711283600569	0.0761643899045189	0.121166978780819	-0.62859031949863	0.52961729955443		chr15	30000000	35000000	chr19	25000000	30000000
656	700	642	708	744	842	714.347023739623	0.132623398881608	0.111482717502846	-1.18963191651856	0.234191095630913	0.642165647843183	chr15	30000000	35000000	chr19	30000000	35000000
464	534	452	431	455	660	495.134605747007	0.0129267586436908	0.109619277649472	-0.117924136346041	0.90612776864116		chr15	30000000	35000000	chr19	35000000	40000000
520	522	478	408	497	704	516.068974587991	-0.00575917366256697	0.112437563285893	0.0512210821211344	0.959149352789723	0.990618983134613	chr15	30000000	35000000	chr19	40000000	45000000
434	491	406	317	365	602	430.197908627806	-0.143503220805185	0.12637035658509	1.13557660738703	0.256133803643396		chr15	30000000	35000000	chr19	45000000	50000000
514	547	493	494	550	700	546.296789176339	0.0902930553421643	0.10186992399694	-0.886356363089818	0.375425525761877	0.753040961374263	chr15	30000000	35000000	chr19	5000000	10000000
471	504	486	468	501	614	506.181511934002	0.0409166518765516	0.106030001821788	-0.385896927035079	0.69957300656273	0.911754998035858	chr15	30000000	35000000	chr19	50000000	55000000
330	343	301	290	374	441	343.549293096301	0.105365068497869	0.107751878602975	-0.97784901631367	0.328149004080419		chr15	30000000	35000000	chr19	55000000	58617616
621	705	683	574	594	913	677.31351848383	-0.0397733127272007	0.130315702237672	0.305207369827633	0.760208219725541	0.930963243697572	chr15	30000000	35000000	chr20	0	5000000
671	719	665	618	675	779	687.053992022157	-0.0589752005097442	0.108546203943003	0.543318866689357	0.586910276434017	0.864690872343953	chr15	30000000	35000000	chr20	10000000	15000000
551	631	576	596	627	795	626.710152223217	0.124222016266113	0.110572610174843	-1.12344292198301	0.261249429184015	0.669209758072716	chr15	30000000	35000000	chr20	15000000	20000000
590	708	598	641	666	759	659.283914835272	0.0596270657320668	0.112339518617295	-0.530775513959583	0.595574350015617	0.868388408706186	chr15	30000000	35000000	chr20	20000000	25000000
308	347	306	346	372	351	339.227886679024	0.0961797162019027	0.121715582353763	-0.790200517813399	0.42941067368398		chr15	30000000	35000000	chr20	25000000	30000000
509	592	487	462	488	680	532.407485668165	-0.0383881656888062	0.106746139250724	0.359621115651225	0.719130490633953	0.91841289848574	chr15	30000000	35000000	chr20	30000000	35000000
524	604	580	461	531	700	564.237915380569	-0.0986543454646422	0.115178466155136	0.856534634970421	0.391702123627471	0.763074313893627	chr15	30000000	35000000	chr20	35000000	40000000
506	616	537	594	580	684	585.900677620646	0.0991265080990209	0.115773129378225	-0.856213429069365	0.391879735869524	0.763179141578903	chr15	30000000	35000000	chr20	40000000	45000000
613	646	569	567	540	826	622.518422760557	0.00220690581202089	0.117355290081641	-0.0188053372837782	0.984996396039988	0.997185334442357	chr15	30000000	35000000	chr20	45000000	50000000
583	733	642	599	635	884	674.989577101189	0.0320974680412806	0.122098092260594	-0.262882633520392	0.792641042114486	0.941963501933159	chr15	30000000	35000000	chr20	5000000	10000000
519	631	584	531	578	819	606.038302376342	0.0669401877880989	0.121897226492248	-0.549152673234577	0.582900679964438	0.862974988359897	chr15	30000000	35000000	chr20	50000000	55000000
552	622	553	520	597	713	590.251914072145	0.00915633905396012	0.103705434759016	-0.0882917956540754	0.929644759610308	0.983749389981008	chr15	30000000	35000000	chr20	55000000	60000000
381	416	379	309	399	557	402.277868894652	0.0153153362479423	0.117220331245401	-0.130654265221958	0.896048813174458		chr15	30000000	35000000	chr20	60000000	64444167
287	325	287	356	333	404	331.632916175785	0.218154021660745	0.117473295218837	-1.85705203258625	0.0633037516698674		chr15	30000000	35000000	chr21	10000000	15000000
476	577	522	518	456	733	544.182719257488	0.0358845220806196	0.129351644248155	-0.277418368271971	0.781458879076385	0.938705138810947	chr15	30000000	35000000	chr21	15000000	20000000
392	420	325	309	306	546	377.618441927229	-0.0544342094087337	0.130537223922219	0.417001432795665	0.676677359706557		chr15	30000000	35000000	chr21	20000000	25000000
649	700	692	524	552	943	670.704318390687	-0.115658687544423	0.141730135873124	0.816048660589443	0.414472305276826	0.778072424434606	chr15	30000000	35000000	chr21	25000000	30000000
618	805	693	652	663	897	718.272900853492	-0.0124065756043682	0.125377002204264	0.0989541573514045	0.92117466852147	0.981534378660395	chr15	30000000	35000000	chr21	30000000	35000000
686	777	681	635	651	956	725.785302423595	-0.016888404486454	0.119673214574475	0.141121006454991	0.887774348969124	0.971378743916679	chr15	30000000	35000000	chr21	35000000	40000000
533	563	547	499	514	688	555.6845209376	-0.0285037275926132	0.110451619516017	0.258065275253658	0.796356530400663	0.942667750553844	chr15	30000000	35000000	chr21	40000000	45000000
145	171	133	105	113	209	143.783823774468	-0.162685630322458	0.179685520794743	0.905390871801499	0.365258349908392		chr15	30000000	35000000	chr21	45000000	46709983
312	390	345	388	449	449	388.384201575171	0.231124492209015	0.116169755289548	-1.98954100947314	0.0466415199856795		chr15	30000000	35000000	chr21	5000000	10000000
191	258	222	290	281	254	250.890544089854	0.248608747416536	0.154560784080416	-1.60848528878573	0.107728935600698		chr15	30000000	35000000	chr22	10000000	15000000
408	486	454	392	455	527	452.784919271968	-0.0483055381216938	0.109529732802673	0.441026713803096	0.659193657627964		chr15	30000000	35000000	chr22	15000000	20000000
604	641	631	485	559	774	612.433112010927	-0.133990526920421	0.117579407839177	1.13957477234186	0.254463500533807	0.662721893756182	chr15	30000000	35000000	chr22	20000000	25000000
638	698	699	597	649	884	691.350496041967	-0.0202506543269566	0.12208337325107	0.165875612605414	0.868254839919199	0.964664708394194	chr15	30000000	35000000	chr22	25000000	30000000
631	761	687	651	675	869	710.185033130152	0.00286799707501757	0.118510396358083	-0.0242003837903961	0.980692772000473	0.995887106751542	chr15	30000000	35000000	chr22	30000000	35000000
497	549	473	384	404	707	496.271559276547	-0.116137768302755	0.130613390727	0.889171988081219	0.373910654862493		chr15	30000000	35000000	chr22	35000000	40000000
470	553	519	378	481	707	512.741211030849	-0.0751457299308094	0.128195308351257	0.586181591957399	0.55775349061456	0.851539032568607	chr15	30000000	35000000	chr22	40000000	45000000
482	485	494	435	509	662	508.301364999275	0.0514930671724195	0.110550830756814	-0.465786342987257	0.641368441581762	0.88936855757942	chr15	30000000	35000000	chr22	45000000	50000000
69	54	63	50	46	120	65.6784338435167	0.101184005302793	0.269638668747173	-0.375257769120897	0.707468770400536		chr15	30000000	35000000	chr22	50000000	50818468
142	135	111	144	164	172	143.952049473929	0.244625351923079	0.157139543911527	-1.55673960757331	0.119532320853537		chr15	30000000	35000000	chrX	0	5000000
392	408	317	346	438	498	396.040439170852	0.128949733731714	0.101546579992218	-1.26985796805364	0.204135227582564		chr15	30000000	35000000	chrX	10000000	15000000
310	381	272	293	325	387	325.686106090965	-0.00308223269424434	0.111571690827881	0.0276255802110163	0.977960779390575		chr15	30000000	35000000	chrX	100000000	105000000
308	322	304	290	271	427	318.448272392644	0.000445969210757328	0.124989829025774	-0.00356804400992792	0.997153118812793		chr15	30000000	35000000	chrX	105000000	110000000
302	303	266	259	248	379	290.828892239844	-0.051639912817403	0.122553402454718	0.421366618821404	0.673487390782321		chr15	30000000	35000000	chrX	110000000	115000000
315	323	256	277	274	367	300.158966188135	-0.0290199840326855	0.11436493532095	0.253748965548267	0.799689502729495		chr15	30000000	35000000	chrX	115000000	120000000
235	239	174	239	212	329	235.460382629833	0.200824042466349	0.137334953444705	-1.46229373825948	0.143660733710463		chr15	30000000	35000000	chrX	120000000	125000000
205	234	197	202	207	320	225.083253573589	0.116782418920574	0.136928857150268	-0.852869302724228	0.393731786595691		chr15	30000000	35000000	chrX	125000000	130000000
283	319	268	310	299	452	318.832503890208	0.21045680202548	0.119849660184494	-1.75600666452877	0.0790872706052799		chr15	30000000	35000000	chrX	130000000	135000000
289	309	228	249	297	449	298.247600061928	0.187082611934885	0.127117645624013	-1.4717281067983	0.141094314444215		chr15	30000000	35000000	chrX	135000000	140000000
236	229	167	214	242	270	224.60393535105	0.138863033082202	0.129512122087308	-1.07220104839755	0.28362973962679		chr15	30000000	35000000	chrX	140000000	145000000
223	261	150	212	215	268	219.171960103812	0.0779775193269571	0.142157979149969	-0.548527207499871	0.583329952734126		chr15	30000000	35000000	chrX	145000000	150000000
448	521	431	440	468	561	476.406715774335	0.00170948710569451	0.101484277043152	-0.016844846862018	0.986560392341618		chr15	30000000	35000000	chrX	15000000	20000000
300	289	264	299	364	390	315.978617933038	0.234088738649134	0.110837863306095	-2.1119925237341	0.0346870905553796		chr15	30000000	35000000	chrX	150000000	155000000
34	36	26	37	47	33	35.528837426895	0.236763234377007	0.295689313363037	-0.800716237202383	0.42329594033337		chr15	30000000	35000000	chrX	155000000	156040895
388	414	361	368	403	540	409.116441828385	0.0965977211473339	0.103806105857993	-0.93055914533081	0.352081656066373		chr15	30000000	35000000	chrX	20000000	25000000
305	371	340	293	290	464	341.420248376775	-0.042749162078162	0.129683712378952	0.329641720567374	0.741670694541299		chr15	30000000	35000000	chrX	25000000	30000000
319	346	298	266	311	446	327.507258713822	0.00434116261780653	0.116822012200975	-0.0371604848779543	0.970357045334992		chr15	30000000	35000000	chrX	30000000	35000000
337	369	360	337	294	462	358.906223367562	-0.0431555459391995	0.127246259597282	0.339149819222831	0.734496869709178		chr15	30000000	35000000	chrX	35000000	40000000
397	428	418	369	387	583	427.334132041859	0.0203307112753653	0.118245012461222	-0.171937157028357	0.863486934468627		chr15	30000000	35000000	chrX	40000000	45000000
349	428	383	321	355	526	390.443062511541	-0.0351099650096127	0.120826391867869	0.29058192061224	0.771371088963094		chr15	30000000	35000000	chrX	45000000	50000000
326	360	272	342	357	378	338.263683794454	0.112401584887181	0.112525746344608	-0.998896595121911	0.317844785818352		chr15	30000000	35000000	chrX	5000000	10000000
319	359	366	292	303	405	340.492569752534	-0.143178989805606	0.122070197597873	1.17292338853477	0.240826529438995		chr15	30000000	35000000	chrX	50000000	55000000
196	239	179	173	205	232	202.791341210065	-0.0763263017728372	0.134318891850235	0.568246958573336	0.569867289664134		chr15	30000000	35000000	chrX	55000000	60000000
148	143	129	124	125	152	136.68913702141	-0.134149547906709	0.160507890050827	0.835781642037838	0.403277755950558		chr15	30000000	35000000	chrX	60000000	65000000
321	361	328	300	301	365	329.428253992917	-0.133131548264647	0.114108531769962	1.16670985245025	0.243327562645242		chr15	30000000	35000000	chrX	65000000	70000000
377	409	370	346	320	447	377.515667753461	-0.12647675045349	0.112959413861664	1.11966542787111	0.262856362794933		chr15	30000000	35000000	chrX	70000000	75000000
244	243	250	195	205	310	240.00932667553	-0.140495020268854	0.137214498518065	1.0239079819277	0.305878739766546		chr15	30000000	35000000	chrX	75000000	80000000
258	217	227	195	178	342	233.873330897911	-0.0674151342858214	0.159972132972767	0.421417987202171	0.673449886852087		chr15	30000000	35000000	chrX	80000000	85000000
208	207	198	165	148	334	206.835835941083	-0.0253091305720893	0.18083437267463	0.139957521337093	0.888693553027436		chr15	30000000	35000000	chrX	85000000	90000000
181	195	150	137	139	255	173.470242829039	-0.0721619399583062	0.165328819960627	0.436475261696608	0.662491944031883		chr15	30000000	35000000	chrX	90000000	95000000
270	244	256	209	243	383	264.656190485477	0.0221716589670277	0.140347765304862	-0.157976572828692	0.874475259062251		chr15	30000000	35000000	chrX	95000000	100000000
1570	1683	1192	1461	1720	1808	1561.52921470652	0.110837397580364	0.120336102767153	-0.92106520845894	0.357016383243868	0.742145332614729	chr15	35000000	40000000	chr15	100000000	101991189
623617	776220	801116	527793	435085	675917	643718.303930898	-0.508183396767175	0.227851294620891	2.23032920489968	0.0257255956952564	0.30824988571074	chr15	35000000	40000000	chr15	35000000	40000000
25978	27585	34940	16146	16106	27240	24804.5687217912	-0.686696360242621	0.2322095513118	2.95722702345072	0.00310419472568307	0.136494176013413	chr15	35000000	40000000	chr15	40000000	45000000
14414	16686	18947	10515	12880	13148	14559.0181357528	-0.538068371124453	0.200273796741608	2.68666385657363	0.00721695406868668	0.191477586615799	chr15	35000000	40000000	chr15	45000000	50000000
10691	13055	13397	8895	11042	11097	11418.4132598558	-0.338176592935362	0.187975899016232	1.79904229587517	0.0720119904053108	0.425677466787491	chr15	35000000	40000000	chr15	50000000	55000000
9466	11682	11175	8836	11045	9755	10376.7241322718	-0.191537754514226	0.188458605050007	1.01633859840681	0.309468174046251	0.71103846451281	chr15	35000000	40000000	chr15	55000000	60000000
6595	8353	7286	6368	7465	8020	7341.15399172072	-0.0955018598333649	0.162896905239041	0.586271787626791	0.557692886717679	0.851539032568607	chr15	35000000	40000000	chr15	60000000	65000000
4444	5952	4794	4043	5206	6134	5059.2254686131	-0.0617550375217826	0.158268883408096	0.390190643871212	0.696395579535509	0.90984934399737	chr15	35000000	40000000	chr15	65000000	70000000
3214	4544	3562	2789	3723	4823	3736.45438792231	-0.086716298736908	0.165708959311293	0.523304829728648	0.600762140539543	0.870760013681036	chr15	35000000	40000000	chr15	70000000	75000000
4249	5403	4204	4322	5250	5937	4860.23234523747	0.0923883577685075	0.146813884888381	-0.629288965677517	0.529159893951842	0.840985363419945	chr15	35000000	40000000	chr15	75000000	80000000
4506	5359	4071	4788	5676	5660	4989.0152595696	0.153278410274065	0.147843742875207	-1.03675953606941	0.29984793783262	0.703024109111456	chr15	35000000	40000000	chr15	80000000	85000000
3769	4606	3284	4181	4872	4768	4227.58852525718	0.193850560863866	0.149944964298164	-1.29281141098141	0.196076292800052	0.600540438447847	chr15	35000000	40000000	chr15	85000000	90000000
3830	4474	3245	4250	5280	4450	4244.51343817835	0.229557932216936	0.162669397961746	-1.41119310142723	0.15818768373288	0.554231323481738	chr15	35000000	40000000	chr15	90000000	95000000
4112	4790	3206	4580	5857	4604	4511.21077030631	0.273861017400029	0.17583077677147	-1.55752606243656	0.119345637724467	0.502330677465145	chr15	35000000	40000000	chr15	95000000	100000000
659	695	622	536	660	1043	692.02085159859	0.0819250209799672	0.135141694140015	-0.606215731579391	0.544371507674837	0.846568439570117	chr15	35000000	40000000	chr16	0	5000000
539	607	420	439	534	727	536.540531359753	0.043598370011621	0.111538899654592	-0.390880402681344	0.695885640276299	0.909551783432331	chr15	35000000	40000000	chr16	10000000	15000000
413	490	360	351	395	583	426.452903927956	-0.00472936646471759	0.113456134514248	0.0416845372439838	0.96675018073878		chr15	35000000	40000000	chr16	15000000	20000000
507	554	465	425	500	600	505.625061142924	-0.0736661729568873	0.0979533145719213	0.752053907300897	0.452018641161619	0.801869615430481	chr15	35000000	40000000	chr16	20000000	25000000
506	554	382	439	519	691	508.020538115361	0.122020640622467	0.107882970197744	-1.13104635883503	0.258035579740832	0.665610857061482	chr15	35000000	40000000	chr16	25000000	30000000
432	401	330	373	433	499	408.433817171702	0.0989433456879583	0.101904044588017	-0.970946208150734	0.331575066100746		chr15	35000000	40000000	chr16	30000000	35000000
112	110	71	107	134	81	102.773442198237	0.105617817415182	0.223240632970343	-0.473111977913149	0.636133291685313		chr15	35000000	40000000	chr16	35000000	40000000
474	550	403	356	436	527	453.931713511098	-0.183840090217756	0.10164677094775	1.80861712087496	0.0705105067748384		chr15	35000000	40000000	chr16	45000000	50000000
406	371	327	356	399	459	384.509972175679	0.0692666833900556	0.103816330928828	-0.6672041168315	0.504641761852187		chr15	35000000	40000000	chr16	5000000	10000000
574	557	456	419	530	587	517.282857982516	-0.116656932443248	0.0994459610756356	1.1730685809806	0.240768304781539	0.647899349655698	chr15	35000000	40000000	chr16	50000000	55000000
550	599	496	510	610	739	579.230360679727	0.10265071466364	0.0994852208308802	-1.03181873454492	0.30215704116311	0.704468785325019	chr15	35000000	40000000	chr16	55000000	60000000
492	544	404	449	580	473	489.712926106399	0.0101698017047211	0.122330435337041	-0.0831338634306466	0.933745099907987		chr15	35000000	40000000	chr16	60000000	65000000
703	733	661	553	649	1027	711.877476947248	-0.00756532569324332	0.132130289368471	0.0572565588814077	0.954340824541234	0.98916239343738	chr15	35000000	40000000	chr16	65000000	70000000
598	558	507	500	631	745	585.134149990211	0.0967284151491698	0.103546623119893	-0.934153256134402	0.350224843855001	0.737544123365965	chr15	35000000	40000000	chr16	70000000	75000000
489	485	375	412	479	505	455.357641488724	-0.0115608842909574	0.101662116260516	0.113718705809073	0.909460783624093		chr15	35000000	40000000	chr16	75000000	80000000
680	705	567	596	634	854	667.145553146277	0.0222903608303639	0.105729170997346	-0.210825079021224	0.83302376812062	0.954059136180946	chr15	35000000	40000000	chr16	80000000	85000000
598	608	538	501	613	1122	648.97730923159	0.250177594312583	0.155300633128124	-1.61092449704429	0.107196179936933	0.484516312012076	chr15	35000000	40000000	chr16	85000000	90000000
21	21	9	11	9	32	16.5037876280339	-0.0621174951970953	0.439086778724348	0.141469746316574	0.88749885858829		chr15	35000000	40000000	chr16	90000000	90338345
691	714	633	547	656	1078	708.69432392088	0.0635160185917919	0.138771618675246	-0.457701792327094	0.647166700158979	0.891786999188968	chr15	35000000	40000000	chr17	0	5000000
645	717	546	549	639	744	635.767141668499	-0.0486780583971861	0.100867777566483	0.482592752329672	0.629384926246479	0.883914093848043	chr15	35000000	40000000	chr17	10000000	15000000
651	773	616	628	633	975	705.336133513448	0.0526861876349823	0.123046113525978	-0.428182460422521	0.668518284973458	0.899230089095754	chr15	35000000	40000000	chr17	15000000	20000000
302	323	265	265	292	364	299.999899975016	-0.0208318327698959	0.110887442610476	0.187864669609828	0.850982739132567		chr15	35000000	40000000	chr17	20000000	25000000
454	501	430	361	441	664	469.08507730459	-0.00832935026518049	0.118796768533741	0.0701142831407467	0.944102698378633		chr15	35000000	40000000	chr17	25000000	30000000
641	712	581	517	563	876	641.052805175006	-0.0687338695636326	0.120901385661199	0.568511842835654	0.569687466479878	0.856653390371214	chr15	35000000	40000000	chr17	30000000	35000000
611	707	582	506	584	941	645.986699297159	0.00363359490030488	0.131162269524238	-0.0277030499204149	0.977898991153767	0.995525764594747	chr15	35000000	40000000	chr17	35000000	40000000
714	735	595	546	661	1230	730.372514414889	0.148669726909219	0.159790660629345	-0.930403105686367	0.352162411172249	0.739148529234187	chr15	35000000	40000000	chr17	40000000	45000000
632	687	573	482	596	1044	656.383292330034	0.0621342672237936	0.148753229083098	-0.417700291998929	0.67616625879189	0.902327555182473	chr15	35000000	40000000	chr17	45000000	50000000
617	684	601	556	594	846	644.818345932286	-0.0115502389283635	0.112929614192699	0.102278211175455	0.918535849563183	0.980962876505074	chr15	35000000	40000000	chr17	5000000	10000000
558	635	546	565	633	662	599.204201685052	0.033251154132955	0.10747775647765	-0.309377076919814	0.75703470560994	0.930270442048875	chr15	35000000	40000000	chr17	50000000	55000000
653	729	600	609	717	815	683.384478687425	0.041982738945177	0.102700419750686	-0.408788387107801	0.682694962904746	0.904872843872095	chr15	35000000	40000000	chr17	55000000	60000000
684	796	591	647	766	1116	754.61002414031	0.205932359011737	0.123515659420445	-1.66725709094705	0.0954632948936788	0.467449506641773	chr15	35000000	40000000	chr17	60000000	65000000
762	748	667	643	784	1112	776.057806407937	0.133380831592983	0.121375898438426	-1.0989070590538	0.271808607293259	0.678937373456839	chr15	35000000	40000000	chr17	65000000	70000000
603	620	512	507	589	790	597.428244783646	0.0426673425635399	0.104470559864861	-0.408414989052733	0.682969030834686	0.905051419767303	chr15	35000000	40000000	chr17	70000000	75000000
662	625	539	476	598	1027	641.834508133666	0.100180092631361	0.147210223389689	-0.68052401745338	0.496172719612319	0.825208086796294	chr15	35000000	40000000	chr17	75000000	80000000
402	411	332	353	368	664	414.172371127583	0.18413194526673	0.133568580914951	-1.3785573224288	0.168031282623464		chr15	35000000	40000000	chr17	80000000	83257441
745	808	602	670	853	815	745.022596967196	0.0595317138826266	0.114550630663046	-0.519697827397744	0.603274201417019	0.872220951934332	chr15	35000000	40000000	chr18	0	5000000
693	768	637	643	690	955	724.812122640122	0.0481434753015356	0.11105381436253	-0.433514828625099	0.664640795658309	0.897528302384263	chr15	35000000	40000000	chr18	10000000	15000000
54	52	42	42	59	41	48.4188898042094	-0.113933437246135	0.261274556324056	0.436067862286692	0.662787493509339		chr15	35000000	40000000	chr18	15000000	20000000
718	777	714	635	664	1062	754.326619787476	0.00512313382682186	0.131068689202474	-0.0390873965246397	0.968820709407455	0.992733648485423	chr15	35000000	40000000	chr18	20000000	25000000
624	699	529	590	741	792	657.380066394874	0.131432969974666	0.104194832455286	-1.26141543565578	0.207159209912141	0.613406347021402	chr15	35000000	40000000	chr18	25000000	30000000
553	565	477	503	524	670	545.704462290459	0.0199299750139076	0.100035047409495	-0.19922992521135	0.842082891683326	0.957097122297744	chr15	35000000	40000000	chr18	30000000	35000000
538	572	459	511	544	705	550.572968130473	0.0958352351235865	0.0999601073836357	-0.958734815637818	0.337692354583381	0.730384535849521	chr15	35000000	40000000	chr18	35000000	40000000
550	616	499	514	596	670	571.290884041762	0.0291100630637031	0.0992247398519012	-0.293375050487929	0.769235493702725	0.934262956541444	chr15	35000000	40000000	chr18	40000000	45000000
602	665	508	464	579	786	593.220263029501	-0.0368902483465582	0.110773778285265	0.333023292313442	0.739116701013844	0.924624463522211	chr15	35000000	40000000	chr18	45000000	50000000
755	854	701	654	726	1037	780.215382756232	-0.0158705426031016	0.116957630134549	0.135694803193635	0.892062556171881	0.973277482893798	chr15	35000000	40000000	chr18	5000000	10000000
501	470	398	413	448	528	457.732264233999	-0.0452999279339452	0.100226867268705	0.451973898500664	0.651287786171586		chr15	35000000	40000000	chr18	50000000	55000000
764	882	700	657	744	1127	802.005336772763	0.0222766968052663	0.125966582447656	-0.176846083877231	0.859629289796306	0.962702619178103	chr15	35000000	40000000	chr18	55000000	60000000
575	605	536	564	619	628	588.119411167755	0.0166154224882962	0.108796664300681	-0.152719962464807	0.878619117664062	0.968182425687824	chr15	35000000	40000000	chr18	60000000	65000000
581	625	528	548	630	675	596.050311881356	0.0305147985668181	0.101554521317464	-0.300477006547326	0.763813332698311	0.932286517904373	chr15	35000000	40000000	chr18	65000000	70000000
632	577	481	541	585	643	574.683640683022	0.00541951473780903	0.105859033596236	-0.0511955810826686	0.959169673014331	0.990618983134613	chr15	35000000	40000000	chr18	70000000	75000000
497	557	475	483	514	647	526.24411156741	0.0333200260590765	0.10115130454618	-0.32940777391422	0.741847492654321	0.925344285222039	chr15	35000000	40000000	chr18	75000000	80000000
44	45	41	29	43	49	41.531491670532	-0.182939254397262	0.267501180368899	0.683882045473514	0.49404965246438		chr15	35000000	40000000	chr18	80000000	80373285
649	629	592	464	612	1080	657.940300821508	0.0927625290826577	0.158223330648733	-0.586275922155861	0.557690108739016	0.851539032568607	chr15	35000000	40000000	chr19	0	5000000
659	760	597	577	699	1139	725.01715397188	0.165792666312545	0.139546954880124	-1.18807799464322	0.234802683043446	0.642547636166469	chr15	35000000	40000000	chr19	10000000	15000000
649	733	604	599	656	1027	701.953101938916	0.113360261365935	0.125556671374305	-0.902861314537319	0.366599504522858	0.748340776371575	chr15	35000000	40000000	chr19	15000000	20000000
394	390	327	302	362	406	361.828610243749	-0.123024691475399	0.103278570213278	1.19119282171843	0.233577896902254		chr15	35000000	40000000	chr19	20000000	25000000
234	232	164	196	207	234	210.004508725123	-0.0418120915096227	0.13540841409612	0.308785032220687	0.757485055683835		chr15	35000000	40000000	chr19	25000000	30000000
556	605	539	483	492	642	551.45025577925	-0.144912589466869	0.104695377990655	1.38413550099416	0.166316968330854	0.564741830639103	chr15	35000000	40000000	chr19	30000000	35000000
570	656	523	474	533	865	594.892429353001	0.00864331209694347	0.127367762504221	-0.0678610656810198	0.945896232358761	0.987608079261905	chr15	35000000	40000000	chr19	35000000	40000000
702	766	628	573	642	1041	715.173255416772	0.0156917300800499	0.131102762559029	-0.119690308379159	0.904728477959028	0.975989056747863	chr15	35000000	40000000	chr19	40000000	45000000
699	806	674	589	739	1237	776.109694445326	0.132725340260791	0.149416592224801	-0.888290505656174	0.374384505466244	0.752867895225182	chr15	35000000	40000000	chr19	45000000	50000000
635	660	562	512	654	819	634.175745898696	0.0158047840882933	0.106169064868721	-0.148864305321292	0.881660707545213	0.969156827724585	chr15	35000000	40000000	chr19	5000000	10000000
515	522	427	410	483	572	485.070201320561	-0.0691460148493612	0.0969680519764979	0.713080374824072	0.475796022754223		chr15	35000000	40000000	chr19	50000000	55000000
366	423	353	322	421	523	397.224611766875	0.0687242250489674	0.10789679828818	-0.636944062653399	0.524161280214475		chr15	35000000	40000000	chr19	55000000	58617616
757	796	693	573	643	1001	735.941779667279	-0.108613622469844	0.126378651480772	0.859430142648493	0.390103245640941	0.761996407381798	chr15	35000000	40000000	chr20	0	5000000
689	712	594	635	707	727	676.43649179133	-0.00700407102470274	0.108107274419189	0.0647881566003066	0.948342671302439	0.988501016414873	chr15	35000000	40000000	chr20	10000000	15000000
595	612	512	462	545	590	551.142797166698	-0.172624976650857	0.0985081656977207	1.75239255982665	0.0797063299129507	0.441073970784094	chr15	35000000	40000000	chr20	15000000	20000000
523	528	416	407	449	586	481.052492808947	-0.095522201554884	0.10010979045115	0.954174423144909	0.33999535901906		chr15	35000000	40000000	chr20	20000000	25000000
273	284	222	225	290	299	263.850733794862	-0.00265595633135802	0.118891286392786	0.022339369115609	0.982177244696894		chr15	35000000	40000000	chr20	25000000	30000000
650	690	549	509	547	950	639.156652955668	-0.00407647041728838	0.135373160527665	0.0301128406945578	0.975977059982388	0.994927497694362	chr15	35000000	40000000	chr20	30000000	35000000
700	726	647	549	592	1061	702.294942126391	-0.0121578434057132	0.144490127975333	0.0841430731363787	0.932942678639409	0.984471571814064	chr15	35000000	40000000	chr20	35000000	40000000
553	564	510	418	495	700	535.229643101749	-0.0983148379749597	0.110507077946701	0.889670053735188	0.37364307831812	0.752344854009509	chr15	35000000	40000000	chr20	40000000	45000000
594	663	551	481	524	907	611.039267886385	-0.0134028372335421	0.135294197034544	0.0990643909887728	0.921087144847354	0.981534378660395	chr15	35000000	40000000	chr20	45000000	50000000
804	830	741	744	819	839	796.680477601553	-0.0451414688882637	0.114587906196528	0.393946188447169	0.693620768553932	0.909057507470858	chr15	35000000	40000000	chr20	5000000	10000000
646	703	606	561	624	933	671.540517112917	0.0294971278108279	0.11889694856443	-0.248089864096416	0.804064877798233	0.944939533874942	chr15	35000000	40000000	chr20	50000000	55000000
536	510	404	413	469	648	491.132142629655	0.00222835201568242	0.106668731136954	-0.0208903958257589	0.983333087974445		chr15	35000000	40000000	chr20	55000000	60000000
456	494	428	384	413	726	476.400496924353	0.04951877392835	0.132032376667493	-0.375050235239321	0.707623106547202		chr15	35000000	40000000	chr20	60000000	64444167
292	285	235	333	324	334	300.549579766459	0.234664283505371	0.124192224942987	-1.8895247557816	0.0588215488306347		chr15	35000000	40000000	chr21	10000000	15000000
568	662	553	612	666	671	621.98996589682	0.0698274251019682	0.113542361284049	-0.61499007341657	0.538561275998876	0.844038981206961	chr15	35000000	40000000	chr21	15000000	20000000
544	624	471	486	647	553	552.822537512279	-0.0150933464723175	0.118543298836669	0.127323489564039	0.898684369620644	0.97462002267731	chr15	35000000	40000000	chr21	20000000	25000000
842	925	806	808	923	1021	884.910668971958	0.028679297997076	0.109318813611884	-0.262345492505037	0.793055091900049	0.942008859539196	chr15	35000000	40000000	chr21	25000000	30000000
698	791	707	629	669	1015	745.00420726958	-0.0123517558484774	0.125477345811342	0.0984381345382338	0.921584394728063	0.981720170066713	chr15	35000000	40000000	chr21	30000000	35000000
824	873	783	632	696	1210	825.401451803356	-0.0661125625401054	0.145270521501854	0.455099643455617	0.649037554529294	0.892598571033218	chr15	35000000	40000000	chr21	35000000	40000000
510	526	493	495	524	877	563.067954195187	0.21622185357114	0.129357282399517	-1.67150893680144	0.0946211949913018	0.466135924930842	chr15	35000000	40000000	chr21	40000000	45000000
241	275	222	190	241	432	261.178627461835	0.124527340099481	0.157909480107656	-0.788599519259914	0.430346112014345		chr15	35000000	40000000	chr21	45000000	46709983
318	376	306	353	336	422	350.814724097308	0.0877647070214423	0.11278819838146	-0.77813732536638	0.43648806041396		chr15	35000000	40000000	chr21	5000000	10000000
170	203	170	200	247	180	195.843073795952	0.157580347890613	0.164668652154807	-0.956954136859459	0.338590404382958		chr15	35000000	40000000	chr22	10000000	15000000
385	469	337	346	427	533	411.424551255699	0.0606234228118208	0.106502407970954	-0.56922114689045	0.569206071366956		chr15	35000000	40000000	chr22	15000000	20000000
607	690	558	537	534	927	633.809053197267	0.0195970147504987	0.132995935349075	-0.147350478787658	0.882855390962778	0.969598248912089	chr15	35000000	40000000	chr22	20000000	25000000
672	774	623	528	554	1038	687.236772619182	-0.0621776530737013	0.149426270899202	0.416109247052309	0.677330063741598	0.902946018370285	chr15	35000000	40000000	chr22	25000000	30000000
688	702	612	557	595	926	672.943253862607	-0.0322498023237361	0.121391593922489	0.265667508611249	0.790495288745094	0.941196318967258	chr15	35000000	40000000	chr22	30000000	35000000
715	783	654	632	634	1218	759.631537370781	0.109077084041915	0.153348959835022	-0.711299797268033	0.476898477195396	0.8156760810763	chr15	35000000	40000000	chr22	35000000	40000000
668	738	629	549	624	1145	712.466127898082	0.0843873146522662	0.15252088399693	-0.553283671329658	0.580069180371208	0.861637556462336	chr15	35000000	40000000	chr22	40000000	45000000
546	541	485	429	543	736	540.629711861067	0.0336005664096674	0.110414363159552	-0.304313365110964	0.760889163832228	0.930963243697572	chr15	35000000	40000000	chr22	45000000	50000000
105	142	93	93	113	176	118.097195948862	0.087085351814518	0.187410230181926	-0.464677684510505	0.642162291304929		chr15	35000000	40000000	chr22	50000000	50818468
163	158	117	144	157	195	154.23606079092	0.1140099623859	0.152391603146692	-0.748138086559494	0.454376871104201		chr15	35000000	40000000	chrX	0	5000000
466	509	397	361	432	631	459.882023810767	-0.0287872929256915	0.11235642178277	0.256214041609022	0.797785566790437		chr15	35000000	40000000	chrX	10000000	15000000
431	445	380	301	323	530	397.514618711338	-0.208936867138973	0.121190992918849	1.7240296667829	0.0847024876682125		chr15	35000000	40000000	chrX	100000000	105000000
435	506	353	345	396	541	424.372059275369	-0.0856196934091698	0.108509838159253	0.789050051696798	0.430082753454394		chr15	35000000	40000000	chrX	105000000	110000000
359	430	319	311	374	418	366.190472674287	-0.0728274047542789	0.105800019164427	0.68834963669615	0.491232630965976		chr15	35000000	40000000	chrX	110000000	115000000
422	408	297	297	333	439	362.42145366905	-0.144845393066666	0.110736475659579	1.30801880955596	0.190866929532731		chr15	35000000	40000000	chrX	115000000	120000000
323	328	275	277	360	383	322.181793194989	0.0694698136588289	0.109273389536303	-0.635743193778661	0.524943818337748		chr15	35000000	40000000	chrX	120000000	125000000
305	341	240	262	314	420	309.381848501265	0.0957850471788857	0.116638720737173	-0.821211400240942	0.411525863996452		chr15	35000000	40000000	chrX	125000000	130000000
395	414	327	318	333	508	378.345092904058	-0.0486068423427446	0.113552247270481	0.428057070741747	0.668609570451223		chr15	35000000	40000000	chrX	130000000	135000000
361	345	287	277	309	446	333.87781649341	-0.0225311630276915	0.115072260974893	0.195800124520082	0.844766612606616		chr15	35000000	40000000	chrX	135000000	140000000
349	325	205	267	266	324	287.027198297272	-0.0890370047135377	0.13322545411238	0.668318267757092	0.503930454935413		chr15	35000000	40000000	chrX	140000000	145000000
295	271	212	238	263	298	261.409765427697	-0.0240656367752291	0.121482158323283	0.198100174604954	0.842966688225547		chr15	35000000	40000000	chrX	145000000	150000000
510	548	474	471	465	642	515.793024967784	-0.0301097483565974	0.10521820757567	0.286164809782976	0.774751894910177	0.935941405548541	chr15	35000000	40000000	chrX	15000000	20000000
393	403	305	292	376	461	367.572180423268	-0.0370390752256813	0.107152869333939	0.345665733973487	0.729593938900386		chr15	35000000	40000000	chrX	150000000	155000000
43	63	38	42	63	38	47.8103535194664	-0.0542287297800282	0.277692168644921	0.195283612226635	0.845170925640891		chr15	35000000	40000000	chrX	155000000	156040895
479	504	405	459	496	544	479.614871945603	0.0495960090743024	0.100239624341633	-0.494774490627289	0.620759312931517		chr15	35000000	40000000	chrX	20000000	25000000
483	530	379	435	494	520	471.124987394466	0.000306344894345159	0.103525555056949	-0.00295912341814193	0.997638964556854		chr15	35000000	40000000	chrX	25000000	30000000
405	474	393	359	425	457	417.738439396855	-0.103104615696089	0.103183390245192	0.999236557851843	0.3176801101935		chr15	35000000	40000000	chrX	30000000	35000000
428	473	389	372	392	563	432.500263217908	-0.0358008885424474	0.106663378617223	0.335643676457352	0.737139583702115		chr15	35000000	40000000	chrX	35000000	40000000
475	578	432	444	506	671	512.340971282413	0.0528383749302931	0.10553591721514	-0.500667226140459	0.616605341467886	0.878437570602456	chr15	35000000	40000000	chrX	40000000	45000000
515	558	436	418	449	620	495.143109605803	-0.0943219897866501	0.102828130208668	0.917278079405351	0.358996941050481		chr15	35000000	40000000	chrX	45000000	50000000
417	439	296	316	353	429	371.749913871887	-0.131580627653906	0.108985877119158	1.20731815104854	0.22730964306972		chr15	35000000	40000000	chrX	5000000	10000000
401	422	325	279	343	516	375.556884507497	-0.0968029553447008	0.119871744078317	0.807554408163576	0.419347141488276		chr15	35000000	40000000	chrX	50000000	55000000
230	227	208	180	207	245	215.518036276797	-0.14596904007831	0.12912252997186	1.1304691761393	0.25827857961697		chr15	35000000	40000000	chrX	55000000	60000000
174	194	169	141	151	204	171.391987143592	-0.189955211536553	0.146163957095401	1.29960364587399	0.193736849468577		chr15	35000000	40000000	chrX	60000000	65000000
431	453	325	351	394	509	406.34288291159	-0.015334225000609	0.104399760534911	0.146879886716612	0.883226827799484		chr15	35000000	40000000	chrX	65000000	70000000
513	537	450	371	415	604	477.499903946759	-0.190736825784697	0.107863626328241	1.76831460500191	0.0770083236277719		chr15	35000000	40000000	chrX	70000000	75000000
378	360	311	255	299	419	334.043429958198	-0.188472986846223	0.114195699594324	1.65043856743963	0.0988532683852169		chr15	35000000	40000000	chrX	75000000	80000000
340	371	354	296	335	431	353.136368651403	-0.0834829216022719	0.111716104989458	0.747277410093648	0.454896125466323		chr15	35000000	40000000	chrX	80000000	85000000
340	308	273	280	286	366	307.549291473523	-0.0518327283239884	0.11418483989146	0.453937040795073	0.649874142420188		chr15	35000000	40000000	chrX	85000000	90000000
277	311	234	225	257	321	268.746526293997	-0.103136482861506	0.11710453690998	0.880721495366047	0.378468579439877		chr15	35000000	40000000	chrX	90000000	95000000
413	473	339	330	386	503	403.096736001262	-0.0783293851026774	0.105506459943995	0.742413167347819	0.45783704413953		chr15	35000000	40000000	chrX	95000000	100000000
1346	1633	1218	1422	1888	1732	1531.35655388636	0.205954208261682	0.131070377279016	-1.57132536380251	0.11610709260858	0.497424507096375	chr15	40000000	45000000	chr15	100000000	101991189
566124	695918	740242	504516	420912	622887	595839.460720068	-0.452293273096296	0.229210651968412	1.97326463326246	0.0484654200820782	0.375810916258928	chr15	40000000	45000000	chr15	40000000	45000000
24600	27354	32393	18030	19390	22540	24288.8025460165	-0.578812618624328	0.209132595065066	2.76768247648935	0.00564564303694169	0.175900786748934	chr15	40000000	45000000	chr15	45000000	50000000
12464	14080	15783	8912	10228	14089	12617.3378274129	-0.450088012522542	0.196102288608338	2.29516960621236	0.0217234062865399	0.290193350693962	chr15	40000000	45000000	chr15	50000000	55000000
8970	10008	10699	6545	8715	8919	9009.13063482541	-0.381316775940369	0.180540466629727	2.11208480325032	0.0346791762084354	0.339460848479513	chr15	40000000	45000000	chr15	55000000	60000000
7900	9666	9283	6950	7920	10832	8723.07310275201	-0.154888200953755	0.176514409889695	0.877481906721071	0.380224942113672	0.755751765938539	chr15	40000000	45000000	chr15	60000000	65000000
7426	9411	8484	7000	7485	11242	8447.8064803927	-0.0686003473632578	0.179638536585972	0.381879905431242	0.702550445903473	0.912706314496915	chr15	40000000	45000000	chr15	65000000	70000000
6373	8171	6830	5763	6523	9478	7124.24437422729	-0.0625693192943558	0.170569233187384	0.366826526244732	0.713748419804849	0.917015883503589	chr15	40000000	45000000	chr15	70000000	75000000
6033	7658	6018	6039	6977	9478	6958.46449864145	0.109569427376769	0.160609314886205	-0.682210913198909	0.495105594976209	0.824894847100743	chr15	40000000	45000000	chr15	75000000	80000000
3943	4965	3861	4152	5373	6178	4696.99027123774	0.222866743125969	0.14783326531918	-1.50755476208138	0.131668518202561	0.516950387249333	chr15	40000000	45000000	chr15	80000000	85000000
3690	4654	3612	3706	4873	5274	4266.09233465998	0.140370397789004	0.146441087127523	-0.958545177056538	0.337787922138687	0.730384535849521	chr15	40000000	45000000	chr15	85000000	90000000
3312	4129	3023	3507	4555	4372	3792.63510534625	0.189472723112938	0.148046205144112	-1.27982154577012	0.200607904512624	0.605585767156901	chr15	40000000	45000000	chr15	90000000	95000000
2675	3245	2274	2705	3714	3334	2970.83746994338	0.195512815233689	0.14975591110463	-1.3055432255832	0.191707938321155	0.595095533170757	chr15	40000000	45000000	chr15	95000000	100000000
1298	1378	1273	1277	1250	2285	1439.76237883971	0.18679296302235	0.156352977753124	-1.19468759537979	0.232209110779925	0.640371460741592	chr15	40000000	45000000	chr16	0	5000000
562	546	502	446	518	770	551.204292378756	0.0184001086406278	0.11626338437319	-0.158262283003614	0.874250127333973	0.966883135729977	chr15	40000000	45000000	chr16	10000000	15000000
482	536	411	419	499	712	502.711340214433	0.109228329891893	0.110439763759657	-0.989030818008621	0.322648063737702	0.721061105898379	chr15	40000000	45000000	chr16	15000000	20000000
468	593	473	437	506	660	518.556666604737	-0.0132923670160023	0.108675088063805	0.122312916905098	0.902651202597043	0.975433070944199	chr15	40000000	45000000	chr16	20000000	25000000
623	642	551	574	601	934	646.476985419989	0.131827523294769	0.119403516320932	-1.10405059546525	0.269571190597193	0.676691556044942	chr15	40000000	45000000	chr16	25000000	30000000
484	457	420	380	550	665	486.700903322003	0.142623063033167	0.113087215131105	-1.26117760409804	0.207244865706642		chr15	40000000	45000000	chr16	30000000	35000000
89	91	56	55	69	69	70.9872989229689	-0.346564412531708	0.21853841694384	1.58582832885061	0.112778257562046		chr15	40000000	45000000	chr16	35000000	40000000
392	495	398	360	486	483	433.656033632307	-0.0207183571481922	0.111132461991866	0.186429390448568	0.852108046177062		chr15	40000000	45000000	chr16	45000000	50000000
336	320	310	288	341	394	330.299800887723	0.00827125807546402	0.110135017059504	-0.0751010740843231	0.94013429324445		chr15	40000000	45000000	chr16	5000000	10000000
487	492	388	375	461	489	446.430745344899	-0.110070233737561	0.0998827967432062	1.10199391012795	0.270464319167975		chr15	40000000	45000000	chr16	50000000	55000000
569	701	495	526	645	841	621.207669073239	0.114253246500042	0.112870023089459	-1.0122550113194	0.311416139466074	0.712116173462924	chr15	40000000	45000000	chr16	55000000	60000000
290	264	233	248	292	344	276.593702907131	0.0965037357110572	0.116364111462449	-0.829325592729671	0.406920192793643		chr15	40000000	45000000	chr16	60000000	65000000
988	1073	886	991	1080	1696	1102.28459064582	0.266655319259116	0.130781144815255	-2.03894314915044	0.041455701795897	0.358683994557136	chr15	40000000	45000000	chr16	65000000	70000000
536	621	521	535	633	814	604.190809811449	0.161696913738386	0.106247407412742	-1.52189044114966	0.128036534692269	0.512738906316555	chr15	40000000	45000000	chr16	70000000	75000000
361	418	315	353	386	473	381.48890971666	0.0809515214550163	0.103467321935238	-0.782387327137794	0.433986979250434		chr15	40000000	45000000	chr16	75000000	80000000
736	767	692	653	761	968	757.566386886294	0.0385428885688148	0.108806896330476	-0.354232037386212	0.723164995816509	0.919603084169292	chr15	40000000	45000000	chr16	80000000	85000000
1156	1219	1078	1132	1189	2057	1284.69222574522	0.24632761570572	0.146731106334297	-1.67876888452345	0.0931970949607383	0.464276208490491	chr15	40000000	45000000	chr16	85000000	90000000
31	47	51	35	34	60	42.8452960340426	-0.0953898579291799	0.287319104141001	0.331999705395043	0.739889481463336		chr15	40000000	45000000	chr16	90000000	90338345
1067	1232	1089	1082	1066	1810	1210.12611633513	0.132742114115869	0.144389211560675	-0.919335403809507	0.35792016516017	0.742779870108385	chr15	40000000	45000000	chr17	0	5000000
521	545	460	443	521	668	521.906104593729	0.0206168079291898	0.0998951199292737	-0.206384535538739	0.836490549661128	0.95545594573324	chr15	40000000	45000000	chr17	10000000	15000000
862	923	841	788	854	1441	938.339221626547	0.133977193926487	0.142566048728369	-0.939755258152337	0.347343113634572	0.735742865742085	chr15	40000000	45000000	chr17	15000000	20000000
257	287	220	217	313	353	271.114493526704	0.133488712098308	0.122289741144415	-1.09157735431517	0.275018914328809		chr15	40000000	45000000	chr17	20000000	25000000
617	695	581	552	672	1011	677.780924471221	0.148269298612925	0.126344592322696	-1.17353102247725	0.240582923906336	0.647787175177981	chr15	40000000	45000000	chr17	25000000	30000000
719	819	743	760	829	1286	848.66076586724	0.241970678687785	0.132823449962231	-1.82174667768825	0.0684934318581748	0.419457525985828	chr15	40000000	45000000	chr17	30000000	35000000
895	996	908	852	853	1494	987.477034321414	0.0967906199511029	0.146624665819705	-0.66012508475293	0.50917356231695	0.831578981033086	chr15	40000000	45000000	chr17	35000000	40000000
1404	1520	1255	1248	1239	2361	1479.32950724725	0.117337640286135	0.160857925415757	-0.729448921977955	0.46572710144603	0.808761229166016	chr15	40000000	45000000	chr17	40000000	45000000
1133	1226	1095	1051	1042	1943	1229.97081792528	0.12557589890753	0.156009880662345	-0.804922729088651	0.420864271356975	0.781835668248334	chr15	40000000	45000000	chr17	45000000	50000000
767	811	732	686	838	1092	813.428071580871	0.0950294238123486	0.114514941348192	-0.829843011694027	0.406627548894406	0.772766585646981	chr15	40000000	45000000	chr17	5000000	10000000
579	588	450	500	543	745	561.426202951542	0.0730298515525464	0.1051606906475	-0.694459603706324	0.487394025906322	0.821611502342335	chr15	40000000	45000000	chr17	50000000	55000000
698	757	659	605	776	896	726.69797729199	0.0296506565171155	0.107573585143791	-0.275631387365981	0.782831199533857	0.939119714551578	chr15	40000000	45000000	chr17	55000000	60000000
1156	1247	1019	1128	1059	1956	1241.64347573541	0.186235961968097	0.151072594227847	-1.23275808507807	0.217666033648684	0.625193977857908	chr15	40000000	45000000	chr17	60000000	65000000
886	978	815	935	861	1504	983.763478897919	0.215861105083035	0.1413034053362	-1.52764262523923	0.126601292503088	0.510407085525167	chr15	40000000	45000000	chr17	65000000	70000000
536	551	508	561	613	789	588.860706985729	0.223012549844213	0.103962194317897	-2.1451312307076	0.031942356046675	0.330421287590372	chr15	40000000	45000000	chr17	70000000	75000000
1034	1035	864	970	989	1834	1100.10772067661	0.275488880244457	0.153056514006602	-1.79991607696341	0.0718738907008283	0.425536862807328	chr15	40000000	45000000	chr17	75000000	80000000
733	784	658	694	724	1277	798.215417797019	0.215551625862825	0.142718124779332	-1.51033112434813	0.130958953655991	0.515818935148733	chr15	40000000	45000000	chr17	80000000	83257441
563	562	504	445	563	751	558.76222574004	0.0254989082666867	0.109368834377247	-0.233146018350466	0.815648021865003	0.948416004557118	chr15	40000000	45000000	chr18	0	5000000
683	745	598	606	691	985	709.416947944076	0.0907682507961061	0.114468069785787	-0.792956943940503	0.427802908637485	0.785976498339424	chr15	40000000	45000000	chr18	10000000	15000000
39	30	28	25	37	32	31.7408732312301	-0.112105452403676	0.303399655759195	0.369497625576255	0.711756842668608		chr15	40000000	45000000	chr18	15000000	20000000
763	819	717	626	686	1163	784.899100192012	0.0104870870913887	0.139754940273754	-0.0750391154033372	0.94018359001707	0.986177509339495	chr15	40000000	45000000	chr18	20000000	25000000
450	463	401	360	432	529	436.330305973257	-0.0673401575585248	0.0995030926199889	0.676764468172891	0.498555405566487		chr15	40000000	45000000	chr18	25000000	30000000
334	290	292	246	319	417	313.464889722051	0.0141821967274618	0.122299438612585	-0.115962893111779	0.907681950345253		chr15	40000000	45000000	chr18	30000000	35000000
449	445	405	339	391	565	428.470802800607	-0.0890194556036006	0.110787853728312	0.803512773357858	0.421678416866521		chr15	40000000	45000000	chr18	35000000	40000000
404	388	302	249	339	408	344.825797365086	-0.210334330205911	0.112702661854609	1.86627650797859	0.0620026897632039		chr15	40000000	45000000	chr18	40000000	45000000
566	646	514	475	598	720	581.436683569163	-0.0201295624597883	0.102547734017214	0.196294561286058	0.844379618050732	0.957335989264509	chr15	40000000	45000000	chr18	45000000	50000000
720	720	612	523	644	941	684.664126456855	-0.0498403603526968	0.121743760699953	0.409387389268614	0.682255392722804	0.90473504884979	chr15	40000000	45000000	chr18	5000000	10000000
367	380	308	300	319	423	347.167500625826	-0.0888720628446967	0.10677146921704	0.832357777750929	0.405207026889844		chr15	40000000	45000000	chr18	50000000	55000000
770	858	702	670	725	1163	804.005069147035	0.0467359388959532	0.130678908985548	-0.35763949407568	0.720613118567635	0.918662744772022	chr15	40000000	45000000	chr18	55000000	60000000
456	484	358	340	457	517	430.96396065641	-0.0529915769631411	0.103662617516483	0.511192734977148	0.609216105338793		chr15	40000000	45000000	chr18	60000000	65000000
463	444	370	305	385	515	409.458357221456	-0.16383589440013	0.108592040409074	1.50872839098472	0.131368207063464		chr15	40000000	45000000	chr18	65000000	70000000
450	446	350	305	426	449	401.254896388807	-0.148626101335164	0.106107537883833	1.40071199746318	0.1613002135629		chr15	40000000	45000000	chr18	70000000	75000000
448	514	426	388	466	558	463.738012976149	-0.0488668409393646	0.100158119355305	0.487896949881941	0.62562283507119		chr15	40000000	45000000	chr18	75000000	80000000
61	61	48	48	60	92	60.5734318276652	0.151252752789207	0.233526587137643	-0.647689647003909	0.51718570172208		chr15	40000000	45000000	chr18	80000000	80373285
1318	1379	1148	1229	1189	2202	1388.51197104663	0.172352153895793	0.153986018360687	-1.11927144899667	0.263024352239314	0.670815588421482	chr15	40000000	45000000	chr19	0	5000000
1239	1258	1089	1127	1253	2003	1308.46806410474	0.197669045181219	0.136817370168465	-1.44476571167701	0.148523705254264	0.540738327380708	chr15	40000000	45000000	chr19	10000000	15000000
1092	1198	1055	1006	1067	1733	1177.31885363895	0.0942741436271307	0.137288445079502	-0.686686658680837	0.492280205961601	0.823489925706024	chr15	40000000	45000000	chr19	15000000	20000000
363	329	244	269	336	355	313.583838827408	-0.0257753468933092	0.117591316574718	0.219194304852702	0.826498691688087		chr15	40000000	45000000	chr19	20000000	25000000
209	193	144	165	196	218	186.025130868219	0.0212002164783985	0.141704445011806	-0.149608690656332	0.881073351208528		chr15	40000000	45000000	chr19	25000000	30000000
519	583	471	449	558	680	538.519828634851	0.0255844462092606	0.100782943044261	-0.253856907096121	0.79960610754743	0.943218431475946	chr15	40000000	45000000	chr19	30000000	35000000
860	936	764	776	929	1293	914.51475394967	0.144271657084878	0.118451879594721	-1.21797693357419	0.22323273837885	0.631527357285046	chr15	40000000	45000000	chr19	35000000	40000000
1131	1177	1058	1019	1017	1599	1156.52682125088	0.0254700899428065	0.130394609770354	-0.195330849853867	0.84513394749997	0.957486306660328	chr15	40000000	45000000	chr19	40000000	45000000
1407	1521	1299	1312	1308	2376	1513.92822028867	0.146004509300116	0.154474925077803	-0.945166403068841	0.344573928774598	0.733868876739329	chr15	40000000	45000000	chr19	45000000	50000000
913	931	818	800	952	1408	957.187020548968	0.156827936249786	0.12701446088967	-1.2347250474575	0.216932850672121	0.624418331746756	chr15	40000000	45000000	chr19	5000000	10000000
636	602	509	490	648	724	596.59577511143	0.0184566914790157	0.104113283462507	-0.177275087915772	0.859292317827889	0.962665787118075	chr15	40000000	45000000	chr19	50000000	55000000
518	501	463	460	489	719	520.217309874737	0.0880417960024691	0.110901801473036	-0.793871648909821	0.42727015607178	0.785677636552038	chr15	40000000	45000000	chr19	55000000	58617616
857	953	884	812	863	1293	935.791512057786	0.0512144523500218	0.128839893420493	-0.397504615925706	0.690995383340703	0.908287826209128	chr15	40000000	45000000	chr20	0	5000000
472	523	416	393	487	521	466.35963991613	-0.0774301566742251	0.0991361859033285	0.781048372687347	0.434774044809456		chr15	40000000	45000000	chr20	10000000	15000000
443	473	385	351	444	536	434.914641368473	-0.0419399931091411	0.100432913312089	0.417592119217088	0.676245359691758		chr15	40000000	45000000	chr20	15000000	20000000
388	394	346	334	429	494	394.448794844383	0.081011261588849	0.102504680557214	-0.790317682553353	0.429342262596944		chr15	40000000	45000000	chr20	20000000	25000000
229	230	139	183	228	275	210.773199274218	0.13462260451732	0.143658211676622	-0.937103441189692	0.348705351506614		chr15	40000000	45000000	chr20	25000000	30000000
863	1017	882	848	829	1530	980.906391279293	0.11878502416793	0.153726325708105	-0.772704503413933	0.439697280857913	0.794268028976504	chr15	40000000	45000000	chr20	30000000	35000000
1058	1151	1067	913	900	1791	1129.88990629638	0.0316084730497427	0.166415233887555	-0.189937377194087	0.849358202800893	0.958788559014264	chr15	40000000	45000000	chr20	35000000	40000000
507	527	465	454	529	701	525.756470559456	0.0882021201990993	0.103023861863111	-0.856132924975137	0.391924258625818	0.763179141578903	chr15	40000000	45000000	chr20	40000000	45000000
715	789	730	627	739	1273	799.059572839625	0.134701797464854	0.15127905112779	-0.890419370432644	0.373240745131033	0.751939810920259	chr15	40000000	45000000	chr20	45000000	50000000
615	669	500	528	630	701	603.004734125497	-0.00500592762133131	0.100707111848349	0.0497077865649601	0.960355251350696	0.990802799711097	chr15	40000000	45000000	chr20	5000000	10000000
688	757	606	605	640	1054	714.80367505254	0.0777616354802613	0.130417289033448	-0.596252506524024	0.551006553626238	0.849987500985171	chr15	40000000	45000000	chr20	50000000	55000000
410	486	400	369	412	541	433.322318471886	-0.0465311930117737	0.104507472950003	0.445242734306996	0.656144347019921		chr15	40000000	45000000	chr20	55000000	60000000
656	679	572	622	683	1102	707.739105989141	0.246526833880338	0.128984299234094	-1.91129335387493	0.0559668926787127	0.394475099645902	chr15	40000000	45000000	chr20	60000000	64444167
216	197	168	171	217	222	197.534785039616	0.00367762293879919	0.137179362232562	-0.0268088645328768	0.978612182885517		chr15	40000000	45000000	chr21	10000000	15000000
362	369	290	274	357	455	346.915450078403	0.011856374538443	0.110913778952463	-0.106897219177111	0.91487051932641		chr15	40000000	45000000	chr21	15000000	20000000
278	322	225	223	276	321	271.632861839819	-0.0759758752112745	0.11872719678233	0.639919725811146	0.522224788945441		chr15	40000000	45000000	chr21	20000000	25000000
622	708	584	519	679	870	656.362232102113	0.0282859319818676	0.112855655774175	-0.250638142925403	0.802093888984482	0.944093993114965	chr15	40000000	45000000	chr21	25000000	30000000
780	864	731	715	751	1173	826.333338294872	0.0664113731014842	0.126833661591625	-0.523609996495357	0.600549827196614	0.870741707553193	chr15	40000000	45000000	chr21	30000000	35000000
868	1040	864	803	876	1541	982.560916051515	0.117873988477057	0.150933803484709	-0.7809648054685	0.434823194685534	0.790944803247451	chr15	40000000	45000000	chr21	35000000	40000000
698	687	636	645	664	1148	735.866689121609	0.187134884299954	0.139198011626113	-1.34437900451193	0.178825859579516	0.57966464005848	chr15	40000000	45000000	chr21	40000000	45000000
509	529	509	442	441	864	541.027682892009	0.0711385705390589	0.149619626610509	-0.475462826305852	0.634457123275557	0.886168232932451	chr15	40000000	45000000	chr21	45000000	46709983
274	317	217	268	338	356	292.210897109805	0.189097554883826	0.117144034824771	-1.61423119125687	0.106477288778796		chr15	40000000	45000000	chr21	5000000	10000000
142	148	108	146	151	151	140.736025770993	0.11825137139066	0.164091531804205	-0.720642741831179	0.471129349374444		chr15	40000000	45000000	chr22	10000000	15000000
510	518	445	430	514	791	526.5933812018	0.145878685359802	0.120291667433002	-1.21270814905821	0.225241423112685	0.634053467756607	chr15	40000000	45000000	chr22	15000000	20000000
797	988	809	796	791	1423	920.474406914261	0.121222151554751	0.150740944630774	-0.804175347658017	0.42129571406729	0.782035099589827	chr15	40000000	45000000	chr22	20000000	25000000
834	914	818	719	823	1528	921.95556175057	0.150446475111213	0.161165195691706	-0.933492336639502	0.350565825339123	0.737772958846184	chr15	40000000	45000000	chr22	25000000	30000000
810	871	733	726	784	1281	855.325271296851	0.119049715164067	0.133792167825588	-0.889810794599434	0.373567489376831	0.752268239749999	chr15	40000000	45000000	chr22	30000000	35000000
1217	1419	1162	1174	1227	2161	1370.97242059217	0.169663181169516	0.151445009912273	-1.12029561929968	0.262587808235799	0.670412412088762	chr15	40000000	45000000	chr22	35000000	40000000
1207	1362	1115	1119	1104	2284	1338.06383589761	0.187547024338291	0.172868795892912	-1.08490964705089	0.277961674847263	0.685639663129472	chr15	40000000	45000000	chr22	40000000	45000000
655	685	614	570	663	1025	692.675896991327	0.115686885125829	0.127384338840295	-0.908171963516398	0.363787374278889	0.746380286278101	chr15	40000000	45000000	chr22	45000000	50000000
192	217	192	171	187	340	212.978205626388	0.11916620202034	0.159837515918133	-0.745545883491934	0.455941784004417		chr15	40000000	45000000	chr22	50000000	50818468
146	126	107	126	149	134	131.242424814974	0.0532587100234255	0.171964395505638	-0.309707773326132	0.756783190984726		chr15	40000000	45000000	chrX	0	5000000
385	413	324	279	377	497	374.219399095341	-0.042281075301702	0.113275180143139	0.373259837223601	0.708955065142744		chr15	40000000	45000000	chrX	10000000	15000000
375	367	308	284	295	436	341.303099618782	-0.125390295840131	0.114036452589346	1.0995632799248	0.271522448437009		chr15	40000000	45000000	chrX	100000000	105000000
336	405	297	271	330	443	343.001277677861	-0.0677782916397749	0.1140996117045	0.594027364574298	0.552493810581837		chr15	40000000	45000000	chrX	105000000	110000000
285	344	233	212	238	378	277.464078840835	-0.136961293467332	0.134915956208251	1.01516008422253	0.310029524297889		chr15	40000000	45000000	chrX	110000000	115000000
307	310	250	234	252	338	279.846964537446	-0.145006301445018	0.116243168323824	1.24743934233681	0.212236448498078		chr15	40000000	45000000	chrX	115000000	120000000
278	255	173	190	208	269	226.480302046905	-0.145568939022156	0.137274480762889	1.06042243403997	0.288952460523089		chr15	40000000	45000000	chrX	120000000	125000000
270	300	207	220	223	313	253.068396583165	-0.106275660492263	0.12654869875547	0.839800500024254	0.401020253060118		chr15	40000000	45000000	chrX	125000000	130000000
307	317	263	230	261	414	294.794104755766	-0.0565053331433944	0.128057553618128	0.441249512792468	0.659032371948339		chr15	40000000	45000000	chrX	130000000	135000000
261	273	225	206	223	354	253.892587795728	-0.037739282920426	0.132390298371023	0.285060789081854	0.775597570009754		chr15	40000000	45000000	chrX	135000000	140000000
217	209	158	142	165	249	187.456065569411	-0.149495843434055	0.149031915214357	1.00311294543206	0.315806369336152		chr15	40000000	45000000	chrX	140000000	145000000
229	221	200	135	179	238	198.790091166645	-0.319459733902662	0.141146785302085	2.26331569095922	0.023616235715063		chr15	40000000	45000000	chrX	145000000	150000000
379	436	349	342	372	539	398.663719050585	0.0282004973078104	0.110111642973335	-0.256108223856396	0.797867271993393		chr15	40000000	45000000	chrX	15000000	20000000
363	407	318	345	417	487	386.167088704318	0.129095703996006	0.101687141117863	-1.26953813999329	0.204249196483885		chr15	40000000	45000000	chrX	150000000	155000000
50	44	49	47	59	43	49.0789211202001	-0.00137179599083753	0.263011148802483	0.00521573323824277	0.995838465844256		chr15	40000000	45000000	chrX	155000000	156040895
350	376	333	287	330	404	345.224574344758	-0.126822848840588	0.106625713066207	1.18942087413605	0.234274090692229		chr15	40000000	45000000	chrX	20000000	25000000
346	315	243	231	288	341	291.404747430466	-0.141320435156665	0.117913251200089	1.19851190361002	0.230717791685843		chr15	40000000	45000000	chrX	25000000	30000000
289	319	232	193	227	334	262.439465041233	-0.233665355709161	0.128444675094563	1.81919067907745	0.0688823443823672		chr15	40000000	45000000	chrX	30000000	35000000
309	305	259	219	273	410	291.780491127837	-0.0400746910495717	0.128246997442646	0.312480540275367	0.754675349794598		chr15	40000000	45000000	chrX	35000000	40000000
479	480	345	333	362	604	426.952451928889	-0.0872849374444453	0.127637936935127	0.683847918106105	0.494071204550518		chr15	40000000	45000000	chrX	40000000	45000000
466	493	411	384	435	680	471.768047479734	0.0430806929103925	0.117301080914595	-0.367265949934074	0.713420650100343		chr15	40000000	45000000	chrX	45000000	50000000
291	336	212	216	289	310	272.720576019009	-0.104750119133916	0.125633829739049	0.833773191118109	0.404408805116075		chr15	40000000	45000000	chrX	5000000	10000000
341	350	340	264	314	477	344.255186529973	-0.0593682117816336	0.125667120030916	0.472424384095284	0.636623902923287		chr15	40000000	45000000	chrX	50000000	55000000
164	163	143	123	173	254	167.067409477687	0.134396665732754	0.162863773802096	-0.825209084839616	0.409252896547105		chr15	40000000	45000000	chrX	55000000	60000000
136	129	94	100	93	139	114.20731503152	-0.179176770652966	0.180216293266112	0.994231805602555	0.320110027039315		chr15	40000000	45000000	chrX	60000000	65000000
316	347	245	265	254	430	305.261761590049	-0.011773083979868	0.131811812106003	0.0893173668714917	0.928829692463409		chr15	40000000	45000000	chrX	65000000	70000000
429	450	333	309	362	556	400.47119596328	-0.0639115851570354	0.119305103703473	0.535698668146539	0.59216682424667		chr15	40000000	45000000	chrX	70000000	75000000
264	283	204	218	242	349	256.600307848231	0.0335187796191961	0.126643689375534	-0.264669955403808	0.791263724428752		chr15	40000000	45000000	chrX	75000000	80000000
257	252	199	193	202	306	232.331078575821	-0.0901095632403888	0.13297052591262	0.67766569036211	0.497983685014026		chr15	40000000	45000000	chrX	80000000	85000000
238	238	192	166	191	286	215.958066966818	-0.135427755767557	0.13765686605955	0.983806762744194	0.325210533572324		chr15	40000000	45000000	chrX	85000000	90000000
162	198	156	116	163	254	171.776169666381	-0.0476818727837897	0.1687099576415	0.282626309972238	0.777463309820176		chr15	40000000	45000000	chrX	90000000	95000000
335	284	219	211	210	367	267.237586941325	-0.168615896940092	0.147069281587409	1.14650656561396	0.251585612151171		chr15	40000000	45000000	chrX	95000000	100000000
2219	2616	1987	2400	2518	3648	2533.07339351638	0.252298601232156	0.137684300507371	-1.83244277163357	0.0668854806128965	0.416628547636019	chr15	45000000	50000000	chr15	100000000	101991189
535802	653705	693586	481758	404384	580613	562347.135437779	-0.439579929260185	0.228124395844054	1.92693082050147	0.053988251920577	0.390246850383827	chr15	45000000	50000000	chr15	45000000	50000000
61258	76904	82844	51832	52681	61994	65136.7746141446	-0.488276229733383	0.221569638996711	2.20371451587115	0.0275444276493051	0.316017214762234	chr15	45000000	50000000	chr15	50000000	55000000
19776	23193	25294	16755	17686	20667	20699.336342893	-0.390297140145307	0.200159509336881	1.94993054008947	0.0511843984898739	0.383127100932643	chr15	45000000	50000000	chr15	55000000	60000000
10772	12543	13152	9011	9985	11650	11231.0638770992	-0.333149410576709	0.182279218948491	1.82768728381951	0.0675964976683272	0.417947367594565	chr15	45000000	50000000	chr15	60000000	65000000
4959	6533	5815	3955	5497	4850	5281.9892820611	-0.345316949998729	0.176109837561666	1.96080443193762	0.0499018408662707	0.379855782877469	chr15	45000000	50000000	chr15	65000000	70000000
3399	4383	3952	2490	3621	3983	3625.38709973061	-0.306028156125362	0.162812241150066	1.87963849624361	0.0601573629773968	0.404481164276109	chr15	45000000	50000000	chr15	70000000	75000000
5445	6932	5579	5342	6652	6813	6105.40368721876	0.000108949870239441	0.156278433134902	-0.000697152307288575	0.999443752982544	0.999859050754768	chr15	45000000	50000000	chr15	75000000	80000000
7223	9043	6844	8163	8675	9578	8223.65794067839	0.135706986681489	0.159829526735335	-0.849073318637858	0.395840495959598	0.765868765100409	chr15	45000000	50000000	chr15	80000000	85000000
7084	9022	7420	8591	9653	10378	8661.01143143084	0.218608080760966	0.163563971169858	-1.33652954986001	0.181376248630758	0.582401432442443	chr15	45000000	50000000	chr15	85000000	90000000
7006	8930	6977	8482	9743	9554	8427.36570088862	0.221532935571967	0.166865338721112	-1.32761505337081	0.184305308986409	0.585447892739844	chr15	45000000	50000000	chr15	90000000	95000000
7093	8664	6841	8795	10047	9252	8440.40620173058	0.26260778442462	0.170726461528428	-1.5381785698223	0.124004959294597	0.507506194133958	chr15	45000000	50000000	chr15	95000000	100000000
524	553	402	378	461	722	497.956058306911	-0.00775324844128835	0.125213684587167	0.0619201364998643	0.950626431658316	0.988718660211195	chr15	45000000	50000000	chr16	0	5000000
547	531	473	475	523	716	539.577224556919	0.0659130364873316	0.1044578899108	-0.631001033465419	0.528039848701985	0.840382006015323	chr15	45000000	50000000	chr16	10000000	15000000
414	481	407	338	407	550	429.100547966671	-0.0894278633090477	0.108539155925249	0.823922597764043	0.409983539422221		chr15	45000000	50000000	chr16	15000000	20000000
499	526	457	438	517	641	509.359048392933	0.0312036321591202	0.0990779767871056	-0.314940142814676	0.75280710178508	0.929464118733934	chr15	45000000	50000000	chr16	20000000	25000000
509	511	406	417	505	638	492.485341799955	0.0556173700416437	0.100539212079906	-0.553190828643459	0.580132746415586		chr15	45000000	50000000	chr16	25000000	30000000
413	435	407	416	507	469	441.484254525866	0.0851053233833849	0.112691367502163	-0.755207122513192	0.45012471572372		chr15	45000000	50000000	chr16	30000000	35000000
138	152	112	158	167	113	141.044856440631	0.0916029178096358	0.196883903271597	-0.465263621288896	0.641742682995657		chr15	45000000	50000000	chr16	35000000	40000000
456	500	416	439	506	558	477.130097925461	0.0647476402636054	0.0985726284120257	-0.656852123217872	0.51127600534869		chr15	45000000	50000000	chr16	45000000	50000000
425	473	394	481	538	504	469.213267156962	0.181352627561294	0.11255567748767	-1.61122594265545	0.107130485347		chr15	45000000	50000000	chr16	5000000	10000000
561	587	547	534	598	672	582.152288101404	0.0194155738839099	0.103973256494128	-0.18673622947461	0.851867448695536	0.959885141100248	chr15	45000000	50000000	chr16	50000000	55000000
569	634	484	562	658	735	602.675918650232	0.147904174568972	0.100294324850337	-1.47470133319786	0.140292857505433	0.529334222132205	chr15	45000000	50000000	chr16	55000000	60000000
575	639	605	639	793	563	640.23834267251	0.0827495138590311	0.153587318474836	-0.53877829680703	0.590039840706532	0.866612177909902	chr15	45000000	50000000	chr16	60000000	65000000
527	598	496	473	612	766	572.394825968131	0.110618416559549	0.106824309565329	-1.03551726203201	0.300427409135622	0.703306448973836	chr15	45000000	50000000	chr16	65000000	70000000
537	587	524	550	674	696	592.604639433495	0.151238850485535	0.105493822780682	-1.43362754803146	0.151678577784803	0.545389176745739	chr15	45000000	50000000	chr16	70000000	75000000
579	560	509	587	649	612	583.537631128804	0.108389507141324	0.116152785167599	-0.933163221053432	0.350735701089535	0.737934709132317	chr15	45000000	50000000	chr16	75000000	80000000
603	657	533	536	581	773	609.089088337523	0.00268035078642278	0.103166413811195	-0.0259808467446402	0.979272615378057	0.995637776527502	chr15	45000000	50000000	chr16	80000000	85000000
472	491	380	317	442	595	443.019255405599	-0.0726295230514773	0.116060156965458	0.62579204569828	0.53145134983061		chr15	45000000	50000000	chr16	85000000	90000000
13	12	13	9	11	16	12.2541426270683	-0.162155484324734	0.45146232228194	0.359178332989364	0.719461684401221		chr15	45000000	50000000	chr16	90000000	90338345
550	564	472	427	532	775	545.688308024837	0.0409751294496841	0.116321248027828	-0.352258337529886	0.724644530011391	0.920157162523805	chr15	45000000	50000000	chr17	0	5000000
613	639	557	576	617	796	629.189917652822	0.063506957751096	0.103106305514538	-0.615936701777577	0.537936297272494	0.843982171797305	chr15	45000000	50000000	chr17	10000000	15000000
562	587	464	484	500	766	554.059074818708	0.0395785294891126	0.113266067405861	-0.349429713554836	0.726766729308806	0.920775572066603	chr15	45000000	50000000	chr17	15000000	20000000
309	319	277	309	317	368	315.808003537471	0.070385523178896	0.111482901901039	-0.631357113769569	0.527807050635218		chr15	45000000	50000000	chr17	20000000	25000000
410	425	362	336	385	497	399.613548677776	-0.0498761434740798	0.101935231052791	0.489292494449239	0.624634634016971		chr15	45000000	50000000	chr17	25000000	30000000
576	629	553	509	608	720	595.972851142857	-0.0116868068670127	0.101696666250128	0.114918288848018	0.908509888728445	0.977379501103447	chr15	45000000	50000000	chr17	30000000	35000000
564	521	444	443	569	710	535.821740436759	0.0930791661430801	0.105810945491319	-0.879674269149371	0.379035792346765	0.755159026884978	chr15	45000000	50000000	chr17	35000000	40000000
574	576	451	431	524	670	532.225360735749	-0.05289752585984	0.102260989560758	0.517279620381641	0.604960978326639	0.872982403407852	chr15	45000000	50000000	chr17	40000000	45000000
512	503	405	386	472	652	482.221631258508	0.00848325458952252	0.108375859675571	-0.0782762380378586	0.937608318754991		chr15	45000000	50000000	chr17	45000000	50000000
558	580	490	462	577	809	571.713154379835	0.0968442277813245	0.112908436460285	-0.857723575114682	0.391045119017899	0.762492279818516	chr15	45000000	50000000	chr17	5000000	10000000
649	738	706	790	879	660	743.568623670384	0.106790166413061	0.159368283313094	-0.670084186094049	0.502804125234742	0.828758315508791	chr15	45000000	50000000	chr17	50000000	55000000
653	690	605	611	746	787	679.408926477694	0.0693052098878317	0.105174037227214	-0.658957397804438	0.509923126084987	0.831799297673164	chr15	45000000	50000000	chr17	55000000	60000000
532	609	441	449	566	675	539.580357247636	0.024627013026312	0.102708560812138	-0.239775660680873	0.810504176579997	0.947349853767613	chr15	45000000	50000000	chr17	60000000	65000000
620	609	481	457	620	731	579.84900081097	0.00472372145615208	0.106760187032099	-0.044246095735406	0.964708238925811	0.99182871225543	chr15	45000000	50000000	chr17	65000000	70000000
526	526	432	426	558	665	516.758325870151	0.0761450453776983	0.101589441497617	-0.749537001633035	0.453533605443571	0.802878345855095	chr15	45000000	50000000	chr17	70000000	75000000
494	544	439	413	509	666	505.365038615745	0.0257995534963379	0.103633087319051	-0.24895093028455	0.803398738503786	0.944595066540544	chr15	45000000	50000000	chr17	75000000	80000000
303	279	230	208	284	385	277.352476456407	0.0274846740827801	0.129050845915404	-0.212975543769757	0.831346038315295		chr15	45000000	50000000	chr17	80000000	83257441
779	950	848	835	1036	955	900.909689666624	0.0685067586581969	0.131207251406942	-0.522126314846134	0.601582385617524	0.871083020898616	chr15	45000000	50000000	chr18	0	5000000
622	726	585	608	720	826	676.794588628862	0.0863138123695504	0.104390577424886	-0.826835280527664	0.408330430175757	0.773866720292139	chr15	45000000	50000000	chr18	10000000	15000000
59	58	55	66	66	67	62.011607979022	0.149796035230984	0.228997466068188	-0.654138396388981	0.513022646075174		chr15	45000000	50000000	chr18	15000000	20000000
574	622	519	529	589	754	593.46832764998	0.0528366201138734	0.100930864219997	-0.523493190335776	0.600631088612667	0.870760013681036	chr15	45000000	50000000	chr18	20000000	25000000
693	776	664	639	708	753	705.15244806111	-0.0860742167466476	0.109687597350914	0.784721507494397	0.432616869835239	0.789223639959928	chr15	45000000	50000000	chr18	25000000	30000000
616	713	651	652	687	776	682.400145287749	0.0273442934304457	0.11528994654838	-0.237178472617046	0.812518336252587	0.94782687379205	chr15	45000000	50000000	chr18	30000000	35000000
546	663	573	624	572	758	621.49594729381	0.0655466549056984	0.119769198384375	-0.547274723300225	0.584190006654591	0.863336325548091	chr15	45000000	50000000	chr18	35000000	40000000
601	627	624	594	663	689	634.14589500936	0.00264977817753237	0.116078538473658	-0.0228274598592892	0.981787903928726	0.996136024925779	chr15	45000000	50000000	chr18	40000000	45000000
618	664	553	571	611	791	630.541794534193	0.0327165974547164	0.102632570326742	-0.31877402417731	0.749897877167124	0.927958697904068	chr15	45000000	50000000	chr18	45000000	50000000
725	839	695	696	764	996	780.219903498245	0.0456926493858494	0.110643490727757	-0.412971871054559	0.679627222762655	0.903612756324606	chr15	45000000	50000000	chr18	5000000	10000000
563	562	525	605	581	595	574.237059646829	0.055395443259946	0.121773449862124	-0.454905755915322	0.649177041782125	0.892598571033218	chr15	45000000	50000000	chr18	50000000	55000000
706	776	591	618	664	888	701.000065829104	-0.00462120015366985	0.107543382595113	0.0429705672460393	0.965724996108965	0.992036470642071	chr15	45000000	50000000	chr18	55000000	60000000
647	705	595	576	680	729	653.331314833951	-0.038934336662183	0.103229117003415	0.377164290390036	0.706051516106215	0.914416852001849	chr15	45000000	50000000	chr18	60000000	65000000
581	646	571	562	599	634	599.461990084432	-0.0650187818001728	0.109846534126445	0.591905628313489	0.553913784689239	0.850978758108391	chr15	45000000	50000000	chr18	65000000	70000000
604	656	552	587	667	672	622.314228842291	0.0272805664211582	0.107670395174257	-0.25337109961384	0.799981458336121	0.943372121466093	chr15	45000000	50000000	chr18	70000000	75000000
566	642	521	536	584	735	593.536066190912	0.0307741385706799	0.10154625748576	-0.30305536937189	0.761847665727903	0.931142699077818	chr15	45000000	50000000	chr18	75000000	80000000
30	45	36	36	32	41	36.6899673748403	-0.0909742467366197	0.287523336739472	0.316406479447101	0.751693999519825		chr15	45000000	50000000	chr18	80000000	80373285
480	489	376	345	427	589	445.269221906711	-0.0619321505583015	0.109229250853985	0.566992358494623	0.570719373314276		chr15	45000000	50000000	chr19	0	5000000
582	602	460	454	556	747	559.715754452597	0.0184636148648231	0.107490106287607	-0.171770365687616	0.863618063965822	0.963545761263497	chr15	45000000	50000000	chr19	10000000	15000000
547	580	495	462	537	791	561.821865749902	0.0562735146666186	0.113881714783364	-0.49414003620921	0.621207284643472	0.880579221809777	chr15	45000000	50000000	chr19	15000000	20000000
455	516	444	473	603	524	502.379001545334	0.116915612354022	0.117094001387561	-0.998476531407039	0.318048339064678	0.71688199155369	chr15	45000000	50000000	chr19	20000000	25000000
260	258	220	276	292	293	266.410252707746	0.164566121255476	0.124366897243005	-1.32323089908662	0.185758603361257		chr15	45000000	50000000	chr19	25000000	30000000
563	606	521	564	554	798	596.621099973875	0.105880282040732	0.110435288795757	-0.958754064894516	0.337682654973721	0.730384535849521	chr15	45000000	50000000	chr19	30000000	35000000
509	575	435	436	528	730	528.34946836023	0.0780672753073246	0.109116564834384	-0.715448432837073	0.474331994186133	0.814452352367674	chr15	45000000	50000000	chr19	35000000	40000000
511	581	453	456	539	693	533.484854393982	0.0531048701674515	0.101739581096255	-0.52196863398926	0.601692169635304	0.871123932379518	chr15	45000000	50000000	chr19	40000000	45000000
580	614	497	427	513	784	561.419065995986	-0.0601592314079232	0.120162696219101	0.500648148725215	0.616618770041216	0.878437570602456	chr15	45000000	50000000	chr19	45000000	50000000
557	573	448	476	563	764	556.454119793741	0.115219374873538	0.105810937344797	-1.08891743863947	0.276190295372145	0.683801241061665	chr15	45000000	50000000	chr19	5000000	10000000
476	514	372	403	514	627	478.296048594064	0.109057542799528	0.103302218033076	-1.05571346749408	0.291099142386165		chr15	45000000	50000000	chr19	50000000	55000000
416	425	351	383	401	505	411.129803599666	0.0447455978723442	0.100837100601207	-0.443741416656801	0.657229547913675		chr15	45000000	50000000	chr19	55000000	58617616
625	690	584	586	579	913	656.428855123855	0.0481667524198668	0.121641928187477	-0.3959716286775	0.692125958255688	0.908300792281818	chr15	45000000	50000000	chr20	0	5000000
667	703	621	604	698	818	681.994875564558	0.0179881408575144	0.103032872455504	-0.174586424980851	0.861404616050513	0.962952192504077	chr15	45000000	50000000	chr20	10000000	15000000
587	637	553	554	639	777	620.606999937611	0.0745595759958702	0.101630108163954	-0.733636688407213	0.46317019428011	0.808252701013103	chr15	45000000	50000000	chr20	15000000	20000000
543	593	551	545	611	703	589.46299086923	0.0676321577986847	0.105463143120311	-0.64128714352398	0.521336140613423	0.837067669996564	chr15	45000000	50000000	chr20	20000000	25000000
287	361	312	287	377	369	331.286496385026	0.035712225250487	0.119817294142344	-0.29805568141157	0.765660666146029		chr15	45000000	50000000	chr20	25000000	30000000
542	597	481	506	564	728	564.917805269065	0.0776440922582449	0.100474484053837	-0.772774232079073	0.439656005854197	0.794268028976504	chr15	45000000	50000000	chr20	30000000	35000000
597	588	496	486	540	844	583.923444513488	0.0675522891554906	0.119867723262738	-0.56355695525661	0.573055688318672	0.858157767481303	chr15	45000000	50000000	chr20	35000000	40000000
549	541	517	515	564	673	558.183846793896	0.0516656620125778	0.10307783657741	-0.501229592394265	0.616209550062694	0.878408121731926	chr15	45000000	50000000	chr20	40000000	45000000
520	594	510	492	548	814	573.184584316281	0.105523550000546	0.11605976813319	-0.909217308442725	0.363235429583543	0.746119795764634	chr15	45000000	50000000	chr20	45000000	50000000
679	757	588	594	737	863	696.879491808127	0.044827970392709	0.104051269904803	-0.43082578841875	0.666595046939843	0.898334838757121	chr15	45000000	50000000	chr20	5000000	10000000
654	689	588	573	712	813	667.034486335522	0.0462188997263344	0.102219821138483	-0.452152030903275	0.651159462559477	0.893083367995069	chr15	45000000	50000000	chr20	50000000	55000000
618	604	542	578	604	653	599.865198158637	-0.00462897959369903	0.107607603455736	0.0430172166746856	0.965687809635098	0.992036470642071	chr15	45000000	50000000	chr20	55000000	60000000
433	417	339	409	407	575	426.064032548961	0.155727294114084	0.107091596972693	-1.45415045172771	0.145904598585793		chr15	45000000	50000000	chr20	60000000	64444167
373	461	396	466	483	479	443.870430182043	0.158020944019985	0.119354727747955	-1.32396049156663	0.185516166329601		chr15	45000000	50000000	chr21	10000000	15000000
672	716	645	752	782	819	731.386047460418	0.150797727125286	0.117225843379532	-1.28638636991556	0.198308252884538	0.602812962708557	chr15	45000000	50000000	chr21	15000000	20000000
626	685	605	637	724	684	661.119630390698	0.0351038589542609	0.118008156439381	-0.29746976830617	0.766107885325329	0.933203089591962	chr15	45000000	50000000	chr21	20000000	25000000
799	764	680	775	868	1004	810.755195780949	0.170056274336067	0.106858271400489	-1.59141891504796	0.111515330271857	0.491209582088761	chr15	45000000	50000000	chr21	25000000	30000000
664	761	621	681	764	940	733.075316320967	0.149682498647929	0.105982912957875	-1.41232670881035	0.157853785622726	0.553757369477884	chr15	45000000	50000000	chr21	30000000	35000000
656	745	644	641	722	953	721.045001903435	0.10052228301684	0.110997013713439	-0.905630517919684	0.365131450188768	0.747426251673911	chr15	45000000	50000000	chr21	35000000	40000000
540	582	511	563	607	684	579.66288441103	0.116865208354763	0.102877791411754	-1.13596148158961	0.25597268523955	0.663677209845803	chr15	45000000	50000000	chr21	40000000	45000000
170	194	174	128	176	248	179.472373106781	-0.0540784128282775	0.155735760767287	0.347244669829467	0.728407514517362		chr15	45000000	50000000	chr21	45000000	46709983
403	468	425	491	529	544	476.803953287435	0.207889866924167	0.112380524914183	-1.84987449634104	0.064331640502112		chr15	45000000	50000000	chr21	5000000	10000000
237	308	282	333	361	304	306.018629770854	0.217011133245524	0.146428025680613	-1.48203277505678	0.138331574345929		chr15	45000000	50000000	chr22	10000000	15000000
399	463	395	450	417	540	442.984235274035	0.0969186719455332	0.110373116425757	-0.878100348020215	0.379889264139241		chr15	45000000	50000000	chr22	15000000	20000000
551	598	511	480	494	764	560.992675528543	-0.0162717517982217	0.115378936830722	0.141028789527631	0.887847198878687	0.971426919606733	chr15	45000000	50000000	chr22	20000000	25000000
654	691	553	551	620	822	642.698126910541	-0.00384867841881274	0.104164466693611	0.0369480931547726	0.970526393112556	0.99301470748935	chr15	45000000	50000000	chr22	25000000	30000000
691	703	637	626	661	805	685.31147031278	-0.0277411719411314	0.105865433056982	0.262041831219826	0.793289191993213	0.942008859539196	chr15	45000000	50000000	chr22	30000000	35000000
559	593	517	435	538	746	558.797282459395	-0.0435829217359824	0.111355512341091	0.39138539996551	0.695512382520062	0.909509308714688	chr15	45000000	50000000	chr22	35000000	40000000
603	614	503	462	613	727	581.319976388407	-0.00956642395648397	0.103541772021416	0.0923919281051643	0.926386652437422	0.983303054859258	chr15	45000000	50000000	chr22	40000000	45000000
537	527	492	458	516	681	531.691957280906	0.00963768586472692	0.103864120070717	-0.0927912917200376	0.926069369362884	0.983173538330302	chr15	45000000	50000000	chr22	45000000	50000000
98	92	66	73	96	140	92.3004510740317	0.191015539254093	0.200905381535847	-0.950773631815386	0.34171930073575		chr15	45000000	50000000	chr22	50000000	50818468
183	179	170	192	210	196	188.884381491922	0.109001730996506	0.148032693457164	-0.736335524611987	0.46152653197626		chr15	45000000	50000000	chrX	0	5000000
479	558	408	458	490	572	491.427789015585	0.0113978320842291	0.101603521232881	-0.112179498760723	0.910681084173275		chr15	45000000	50000000	chrX	10000000	15000000
421	413	317	318	382	458	381.525112193706	-0.0602435007519767	0.103780994740513	0.580486830971367	0.561586364876194		chr15	45000000	50000000	chrX	100000000	105000000
384	439	354	389	425	469	408.679203834559	0.0608095822987877	0.102948281642779	-0.590680886833945	0.554734256711939		chr15	45000000	50000000	chrX	105000000	110000000
386	445	320	325	336	466	376.335165766767	-0.0992034925317899	0.109231134509811	0.908197950858775	0.363773646543368		chr15	45000000	50000000	chrX	110000000	115000000
376	423	312	352	374	416	374.027034884481	-0.0196507680828096	0.106313029555884	0.184838755558932	0.853355509040267		chr15	45000000	50000000	chrX	115000000	120000000
347	352	302	356	367	378	350.494791276253	0.0793822705029187	0.113362446311876	-0.700251918386858	0.483769993304199		chr15	45000000	50000000	chrX	120000000	125000000
346	337	328	400	375	385	363.597138688726	0.142248196146347	0.125508237483048	-1.13337737027468	0.257055813116666		chr15	45000000	50000000	chrX	125000000	130000000
396	444	323	420	382	489	407.138403406916	0.0932082388008059	0.111468105115456	-0.836187523814664	0.403049416015702		chr15	45000000	50000000	chrX	130000000	135000000
360	368	323	388	342	443	370.259589168688	0.0957160640350609	0.114678103376644	-0.834649869650314	0.403914874739004		chr15	45000000	50000000	chrX	135000000	140000000
358	378	272	346	355	363	344.666407538667	0.0269598521474007	0.117095257298621	-0.230238634504611	0.817906342153509		chr15	45000000	50000000	chrX	140000000	145000000
331	319	297	339	350	354	332.368665571961	0.0798127984439851	0.118420739979455	-0.673976521830822	0.50032624035112		chr15	45000000	50000000	chrX	145000000	150000000
505	538	434	502	482	589	506.955704219794	0.0298599624634608	0.104399526359071	-0.286016263720974	0.774865665021026	0.935941405548541	chr15	45000000	50000000	chrX	15000000	20000000
358	437	300	360	447	423	385.387490225891	0.111725297226319	0.114228891868281	-0.97808264966057	0.328033448335338		chr15	45000000	50000000	chrX	150000000	155000000
55	47	50	43	59	48	50.5028458159547	-0.0859116626340964	0.253443566167265	0.338977484941943	0.734626691497432		chr15	45000000	50000000	chrX	155000000	156040895
469	505	416	420	507	547	475.065118866422	0.0172894388853458	0.0982598599045809	-0.175956274537084	0.860328294270178		chr15	45000000	50000000	chrX	20000000	25000000
441	513	420	461	462	514	468.31376958183	0.00490991407605542	0.107453827480154	-0.0456932451006665	0.963554747816465		chr15	45000000	50000000	chrX	25000000	30000000
401	447	418	388	457	466	429.624378997004	-0.0183198435770623	0.108894718660399	0.168234454364998	0.866398836551958		chr15	45000000	50000000	chrX	30000000	35000000
409	463	404	384	445	506	433.643661537226	-0.00572946629814031	0.101636091505514	0.0563723595946178	0.955045175778472		chr15	45000000	50000000	chrX	35000000	40000000
486	491	431	424	482	598	482.348292198913	0.0215580361048502	0.0983712159563444	-0.219149838652165	0.826533328595813		chr15	45000000	50000000	chrX	40000000	45000000
445	463	427	374	414	517	438.540707862622	-0.10771198068356	0.101842125031557	1.05763681433576	0.290221051957006		chr15	45000000	50000000	chrX	45000000	50000000
425	468	409	421	487	471	446.983429835453	0.0209911679589976	0.108529227095913	-0.193414884825879	0.84663405912371		chr15	45000000	50000000	chrX	5000000	10000000
374	390	310	340	324	394	354.611943472548	-0.0821279067286174	0.109911362815905	0.747219437777121	0.454931112731357		chr15	45000000	50000000	chrX	50000000	55000000
253	223	233	213	223	250	233.028129574727	-0.116809148378249	0.132943012841174	0.878640749008754	0.379596094132164		chr15	45000000	50000000	chrX	55000000	60000000
191	171	170	145	181	176	172.490037276639	-0.152531208875468	0.149572157170331	1.0197834393855	0.307831178971554		chr15	45000000	50000000	chrX	60000000	65000000
387	445	354	363	425	484	407.282530675919	0.0328537065277193	0.10084210964614	-0.325793526563503	0.744580576814847		chr15	45000000	50000000	chrX	65000000	70000000
426	485	396	390	409	496	432.210964929692	-0.0802745730776891	0.101420581909809	0.791501799398819	0.428651226532609		chr15	45000000	50000000	chrX	70000000	75000000
302	350	349	301	345	429	344.951911450746	0.0216910795350804	0.118853911735951	-0.182502024697933	0.85518876556304		chr15	45000000	50000000	chrX	75000000	80000000
377	372	288	281	338	386	338.025860143173	-0.112226948576703	0.107065193701462	1.04821132523828	0.294541253811656		chr15	45000000	50000000	chrX	80000000	85000000
313	305	250	277	317	397	307.069819450994	0.119970486240697	0.110773832523632	-1.08302189702701	0.278798703842032		chr15	45000000	50000000	chrX	85000000	90000000
289	303	238	273	257	297	275.966593354761	-0.0622949267610611	0.122225925152343	0.509670323079303	0.610282447504486		chr15	45000000	50000000	chrX	90000000	95000000
394	437	324	344	364	417	378.470380636843	-0.098759780786524	0.104855889523048	0.941862028310925	0.346263282989506		chr15	45000000	50000000	chrX	95000000	100000000
2154	2717	2206	2284	2572	3819	2591.10510060517	0.205979580720433	0.149460356282486	-1.37815529043115	0.168155347829346	0.567245027574034	chr15	50000000	55000000	chr15	100000000	101991189
476937	574212	627790	440265	371808	516940	505476.703616328	-0.415833186320708	0.230590445360037	1.80334092191651	0.071334689600379	0.424767609698623	chr15	50000000	55000000	chr15	50000000	55000000
45126	53839	58832	41105	38904	47369	47927.8988941029	-0.385869726143411	0.21842206600188	1.76662428483801	0.0772911711656099	0.43580191132068	chr15	50000000	55000000	chr15	55000000	60000000
15471	18401	19770	12348	13521	16232	16043.7523775673	-0.434990738876457	0.19420820742103	2.23981645602355	0.0251028410941441	0.305099476143211	chr15	50000000	55000000	chr15	60000000	65000000
7106	8801	8961	5021	6561	7032	7275.54471707093	-0.504695564857149	0.179329466665438	2.81434821751141	0.00488762526789993	0.16490720448432	chr15	50000000	55000000	chr15	65000000	70000000
4357	5740	5519	3260	4249	5523	4760.61635982177	-0.359399657112072	0.177048610789738	2.02994903777524	0.042361719751488	0.361388034913606	chr15	50000000	55000000	chr15	70000000	75000000
6022	8011	7071	5869	6985	8584	7058.23293560524	-0.0604368557655022	0.169189664663228	0.357213638822452	0.720931876273977	0.918759014437332	chr15	50000000	55000000	chr15	75000000	80000000
7653	10220	8696	8594	9200	11100	9215.20706010156	0.0489355703889103	0.171478517399642	-0.285374349691062	0.77535735682837	0.935941405548541	chr15	50000000	55000000	chr15	80000000	85000000
8825	11199	10522	10892	11978	13050	11073.9745685329	0.162268946151381	0.179646442199805	-0.903268354020079	0.366383487807933	0.748340776371575	chr15	50000000	55000000	chr15	85000000	90000000
8267	10435	9204	10104	11616	11697	10211.4579548795	0.19487382741398	0.174051277518053	-1.1196345708739	0.262869517297826	0.670674434186702	chr15	50000000	55000000	chr15	90000000	95000000
8114	10277	9113	9998	11984	11069	10096.1351485081	0.202672560962851	0.180516029474172	-1.12273996693379	0.261547948429524	0.66964961303244	chr15	50000000	55000000	chr15	95000000	100000000
488	496	442	433	483	772	511.804866131823	0.152827655924559	0.121384747808013	-1.25903508211985	0.208017660596553	0.614176880524476	chr15	50000000	55000000	chr16	0	5000000
483	477	431	491	534	646	507.572172169096	0.193764885239632	0.0993692624270379	-1.94994790649578	0.0511823283527916	0.383127100932643	chr15	50000000	55000000	chr16	10000000	15000000
383	417	327	353	407	546	400.888200811841	0.137594542426876	0.104452566377293	-1.31729211831782	0.187740726114876		chr15	50000000	55000000	chr16	15000000	20000000
430	493	383	433	478	604	466.165960074495	0.144256421671926	0.0999406059155391	-1.44342152371818	0.14890176449405		chr15	50000000	55000000	chr16	20000000	25000000
463	450	377	442	516	628	474.932410741217	0.226386458113338	0.0983675569678667	-2.30143418309444	0.0213671016169248		chr15	50000000	55000000	chr16	25000000	30000000
428	449	370	485	520	514	460.545203155847	0.228985648239474	0.109036963528432	-2.10007359733348	0.0357223674751555		chr15	50000000	55000000	chr16	30000000	35000000
134	137	121	179	187	128	149.10815706068	0.296043958801341	0.194597398540657	-1.5213150896233	0.128180785338003		chr15	50000000	55000000	chr16	35000000	40000000
428	509	370	405	448	543	447.108678308459	0.0294704012255242	0.101726541633878	-0.289702183443831	0.772044085782234		chr15	50000000	55000000	chr16	45000000	50000000
438	485	457	463	639	521	500.778822434501	0.169144200802395	0.127155668244389	-1.33021361247778	0.183447900380341	0.583660084030562	chr15	50000000	55000000	chr16	5000000	10000000
529	538	450	501	615	643	543.040292205859	0.147249042548467	0.0997966382413802	-1.47549100995079	0.140080583480932	0.529120868664152	chr15	50000000	55000000	chr16	50000000	55000000
522	539	538	545	657	657	576.109372705957	0.146646780055642	0.113358874891067	-1.29365063120609	0.195786125229126	0.60028160986698	chr15	50000000	55000000	chr16	55000000	60000000
577	603	572	684	933	552	658.419275689574	0.264076577271534	0.293735535190262	-0.899028362708935	0.368637553465783	0.749208439327608	chr15	50000000	55000000	chr16	60000000	65000000
609	630	494	541	615	791	607.358566774095	0.0961690645545101	0.101746379730389	-0.945184141286816	0.344564874363807	0.733868876739329	chr15	50000000	55000000	chr16	65000000	70000000
571	579	560	517	646	668	589.080609805922	0.0256638374812031	0.108141169447209	-0.23731792075479	0.812410160412415	0.94782687379205	chr15	50000000	55000000	chr16	70000000	75000000
549	565	527	599	729	529	586.579484265925	0.129650205154718	0.145821490951571	-0.889102177660331	0.373948168688789	0.752450419307763	chr15	50000000	55000000	chr16	75000000	80000000
525	598	506	553	566	699	572.270797807741	0.0904832904421753	0.104299929027411	-0.867529741256058	0.385651823387179	0.75871197445557	chr15	50000000	55000000	chr16	80000000	85000000
496	502	395	402	476	673	484.150780053334	0.0755547272590992	0.108641071664324	-0.695452705884068	0.486771640108405		chr15	50000000	55000000	chr16	85000000	90000000
14	17	6	9	16	28	14.3557543582972	0.43472778822466	0.446865521351938	-0.972838063024962	0.330633791872581		chr15	50000000	55000000	chr16	90000000	90338345
527	603	452	459	609	769	562.006733141417	0.13711156426832	0.109211456452756	-1.25546869093934	0.209308666923564	0.615777073171479	chr15	50000000	55000000	chr17	0	5000000
561	628	583	549	663	717	615.263220075987	0.0491267719731479	0.108752008641164	-0.451732088326252	0.651461998720059	0.893083367995069	chr15	50000000	55000000	chr17	10000000	15000000
513	568	459	496	546	838	561.951322479311	0.203912206679224	0.116555235484883	-1.74948989490628	0.0802063740225839	0.442243749845446	chr15	50000000	55000000	chr17	15000000	20000000
287	290	235	307	365	361	306.05789568198	0.286154979746115	0.114590692467486	-2.49719216791808	0.0125181098595995		chr15	50000000	55000000	chr17	20000000	25000000
385	429	337	349	435	560	410.793763196885	0.146694715665829	0.10481104418821	-1.3996112413727	0.161629765838699		chr15	50000000	55000000	chr17	25000000	30000000
559	565	473	504	542	736	558.287449247239	0.0837218571268141	0.10267748749083	-0.815386694520461	0.414850998059217	0.778418201626224	chr15	50000000	55000000	chr17	30000000	35000000
509	521	473	491	562	775	549.441752845686	0.199778123855306	0.107332105970644	-1.86130815238031	0.0627006725665492	0.409095793559447	chr15	50000000	55000000	chr17	35000000	40000000
541	610	430	478	518	777	551.044889006104	0.089812347818451	0.115700877684624	-0.776246037331371	0.437603728304469	0.793241378799217	chr15	50000000	55000000	chr17	40000000	45000000
518	534	391	466	524	741	521.508743495314	0.188226612318062	0.109233431156131	-1.72315938743171	0.0848597057529194	0.450302285299008	chr15	50000000	55000000	chr17	45000000	50000000
524	566	463	466	528	804	550.819023281488	0.126235381593468	0.116009149251393	-1.08815022270282	0.276528795340031	0.684136786239804	chr15	50000000	55000000	chr17	5000000	10000000
702	761	713	857	964	683	787.011161657938	0.160083300806595	0.164897672453507	-0.970803883552268	0.331645948334725	0.726817837098196	chr15	50000000	55000000	chr17	50000000	55000000
595	649	552	599	657	732	628.783721025431	0.0812535118182602	0.103283620025589	-0.786702787897337	0.431455871697027	0.788383086376366	chr15	50000000	55000000	chr17	55000000	60000000
589	652	445	505	575	799	585.893476748383	0.084518667493363	0.112983228243544	-0.748063839273356	0.454421652032831	0.803311281450601	chr15	50000000	55000000	chr17	60000000	65000000
575	651	542	550	560	779	605.354925159763	0.0212238649142545	0.108385356913754	-0.195818563675009	0.844752179647964	0.957441086028999	chr15	50000000	55000000	chr17	65000000	70000000
475	541	441	389	481	725	501.303183761564	0.0408778078614021	0.120366203715862	-0.339612005691387	0.734148735745479	0.922960405573885	chr15	50000000	55000000	chr17	70000000	75000000
523	526	400	473	541	770	530.961563424036	0.22309206366222	0.109896204807244	-2.03002518652505	0.0423539791958566	0.361388034913606	chr15	50000000	55000000	chr17	75000000	80000000
294	320	237	242	298	443	300.519060322241	0.125766224280138	0.126617737183382	-0.993274931915653	0.320575990472764		chr15	50000000	55000000	chr17	80000000	83257441
756	941	820	859	968	901	876.24264620426	0.058096277200392	0.13426425109053	-0.432701011092072	0.66523199518544	0.897718286011949	chr15	50000000	55000000	chr18	0	5000000
601	639	630	630	683	831	667.156735615743	0.120579918886938	0.113170742052405	-1.06546901345846	0.286663740658315	0.693317018533824	chr15	50000000	55000000	chr18	10000000	15000000
59	58	67	55	80	66	64.374919336937	0.0535454491298687	0.234576910487837	-0.228263937053793	0.819441058563166		chr15	50000000	55000000	chr18	15000000	20000000
580	650	557	547	609	806	620.10679529696	0.0573462642101683	0.106035555374735	-0.540821085979167	0.58863090755764	0.865691016872149	chr15	50000000	55000000	chr18	20000000	25000000
611	696	574	579	727	709	647.428121596952	0.0351553352595375	0.109934402312076	-0.319784658124946	0.7491315784651	0.927849055638587	chr15	50000000	55000000	chr18	25000000	30000000
640	701	644	654	830	657	690.162969767176	0.0525841915155454	0.13799023451717	-0.381071832362183	0.703149947831948	0.912992493610063	chr15	50000000	55000000	chr18	30000000	35000000
560	607	577	568	720	664	616.134783547488	0.0952333080581409	0.11898089064028	-0.800408431519177	0.423474197507406	0.783429659571154	chr15	50000000	55000000	chr18	35000000	40000000
550	635	549	548	698	586	595.215429354222	0.0208894669112757	0.12543827744612	-0.166531838100602	0.86773842979543	0.964664708394194	chr15	50000000	55000000	chr18	40000000	45000000
542	610	553	516	588	772	592.760607293662	0.0569910952315131	0.108620699877217	-0.524679874977192	0.599805749836137	0.870674100085135	chr15	50000000	55000000	chr18	45000000	50000000
686	692	620	609	730	853	694.258671029054	0.0591759124719831	0.103604833045836	-0.571169420694911	0.567884804582172	0.855660492769186	chr15	50000000	55000000	chr18	5000000	10000000
530	563	579	618	711	577	600.523332581413	0.131627575137627	0.142236628679534	-0.92541264763938	0.354751302403154	0.740403865284925	chr15	50000000	55000000	chr18	50000000	55000000
619	650	557	543	684	852	644.419682559151	0.107457628743105	0.105574486788552	-1.01783709314471	0.308755380955683	0.710717292226064	chr15	50000000	55000000	chr18	55000000	60000000
638	640	580	589	702	638	632.078532844804	-0.00536165464013129	0.117550350540823	0.0456115580724645	0.963619856751578	0.991602781045618	chr15	50000000	55000000	chr18	60000000	65000000
589	592	531	559	629	639	589.633942061223	0.0312341446755726	0.107014006713234	-0.291869687294962	0.770386260878065	0.934449610645151	chr15	50000000	55000000	chr18	65000000	70000000
601	671	591	618	753	712	657.186419547664	0.097782889872689	0.115421910356202	-0.847177884778748	0.396895978291335	0.766634718870357	chr15	50000000	55000000	chr18	70000000	75000000
553	575	531	556	609	718	588.291931698157	0.111177284011792	0.102930425067109	-1.08012071201791	0.280088429775179	0.68804636274792	chr15	50000000	55000000	chr18	75000000	80000000
43	32	35	26	37	51	36.9043166093802	-0.0370824034057369	0.287976038744975	0.12876905859024	0.897540389321972		chr15	50000000	55000000	chr18	80000000	80373285
458	521	408	381	465	712	483.089705676289	0.0796342467642364	0.120842856225428	-0.658990107083213	0.509902121426699		chr15	50000000	55000000	chr19	0	5000000
559	577	474	513	561	860	582.534151924328	0.181239707004961	0.116176508498597	-1.56003747527969	0.118751025493088	0.501170757446058	chr15	50000000	55000000	chr19	10000000	15000000
550	629	466	497	549	763	569.121364475155	0.0632468280178551	0.10750956288577	-0.588290253631257	0.556337486388289	0.851237519460877	chr15	50000000	55000000	chr19	15000000	20000000
492	533	452	555	711	532	546.948814598091	0.233702311487431	0.13564366609551	-1.72291355884525	0.0849041580126602	0.450302285299008	chr15	50000000	55000000	chr19	20000000	25000000
232	287	231	245	287	242	254.657118545725	-0.00837625929728119	0.13928694206027	0.0601367161442652	0.952046747612055		chr15	50000000	55000000	chr19	25000000	30000000
524	569	521	462	608	687	558.347207568117	0.0432549188497838	0.105783002164545	-0.408902356377641	0.682611319696874	0.904833142272409	chr15	50000000	55000000	chr19	30000000	35000000
518	573	464	453	552	733	542.639905267958	0.0809273942349313	0.105136290091927	-0.769737967396147	0.441455343357134	0.795248752644693	chr15	50000000	55000000	chr19	35000000	40000000
570	649	476	516	577	781	588.154836466043	0.072407515460663	0.106508692412574	-0.679827287524887	0.496613826418048	0.825208086796294	chr15	50000000	55000000	chr19	40000000	45000000
565	601	522	499	627	888	608.543908320746	0.165558522808506	0.117367718996855	-1.41059674860805	0.158363550884155	0.554305897337358	chr15	50000000	55000000	chr19	45000000	50000000
499	591	448	480	591	777	556.930729740614	0.18707558065097	0.107949895756176	-1.73298528303828	0.0830982846128305	0.447658324875318	chr15	50000000	55000000	chr19	5000000	10000000
500	504	440	414	464	598	483.577986158003	-0.0431751633987399	0.0995119985596344	0.433868920569074	0.664383629879615		chr15	50000000	55000000	chr19	50000000	55000000
380	429	354	385	447	468	409.145023593405	0.0961164911933537	0.103272746860945	-0.930705283967828	0.352006035655826		chr15	50000000	55000000	chr19	55000000	58617616
602	682	501	529	624	895	629.481248701951	0.118691946161177	0.116160588920379	-1.02179187678304	0.306879414864365	0.708967368869496	chr15	50000000	55000000	chr20	0	5000000
531	609	543	568	692	706	606.47939338368	0.155480194509726	0.109620125379674	-1.41835446703981	0.156087302121053	0.550721225083136	chr15	50000000	55000000	chr20	10000000	15000000
542	587	483	521	652	607	563.999229505588	0.0823602611465808	0.109204761369525	-0.754181961607805	0.450739967491609	0.80095983493347	chr15	50000000	55000000	chr20	15000000	20000000
537	546	464	492	607	606	540.103301812134	0.0756779672343381	0.10256062750787	-0.737885181411658	0.460584224592351	0.806225848850104	chr15	50000000	55000000	chr20	20000000	25000000
322	341	262	292	391	348	324.569486821978	0.0967959480411877	0.11866198605673	-0.815728366411389	0.41465551132992		chr15	50000000	55000000	chr20	25000000	30000000
537	565	463	476	554	761	552.911889370438	0.115436943991195	0.105372484872605	-1.09551316105678	0.273291882833098	0.680624811790482	chr15	50000000	55000000	chr20	30000000	35000000
567	648	541	532	556	867	611.634649868918	0.0707446200743877	0.120220364844307	-0.588457872058583	0.55622500286425	0.851237519460877	chr15	50000000	55000000	chr20	35000000	40000000
455	537	490	513	598	635	536.822621648915	0.166496323221471	0.109584323382011	-1.51934435586251	0.12867584032757	0.513359197307718	chr15	50000000	55000000	chr20	40000000	45000000
458	558	428	440	511	789	522.223291398175	0.182720023683362	0.122184104610666	-1.49544839949183	0.134797457166815	0.520802738567707	chr15	50000000	55000000	chr20	45000000	50000000
546	624	589	552	674	734	618.074184966205	0.0805408948858772	0.111915739792097	-0.719656547287233	0.471736486403699	0.812944541616361	chr15	50000000	55000000	chr20	5000000	10000000
636	661	574	596	713	836	664.742933566971	0.123644438095043	0.101700702812813	-1.21576778404982	0.224073394317236	0.632517180237228	chr15	50000000	55000000	chr20	50000000	55000000
541	549	537	502	637	626	564.841227098545	0.0460667894747135	0.111208664959755	-0.414237411188998	0.678700246010903	0.903587623828973	chr15	50000000	55000000	chr20	55000000	60000000
421	419	334	335	432	594	416.158848549331	0.131029300974363	0.112476941028317	-1.16494367446725	0.244041793211436		chr15	50000000	55000000	chr20	60000000	64444167
413	446	444	554	575	457	485.909983332871	0.235223094317356	0.146604203728769	-1.60447714550219	0.108608918211212		chr15	50000000	55000000	chr21	10000000	15000000
639	716	649	701	788	760	709.794933138834	0.105501990704934	0.121303857784299	-0.86973318600086	0.384446232009066	0.758318392795973	chr15	50000000	55000000	chr21	15000000	20000000
615	645	625	713	790	612	671.979271496056	0.117540464865057	0.149835737146999	-0.784462152375185	0.432768981473834	0.789364158888419	chr15	50000000	55000000	chr21	20000000	25000000
719	740	632	634	732	920	723.959896007852	0.0535102279977211	0.104388924152767	-0.512604459065141	0.608228033414354	0.874681186036025	chr15	50000000	55000000	chr21	25000000	30000000
708	762	689	746	764	936	765.265349699758	0.110387973289899	0.111683821907344	-0.988397168047129	0.322958173918957	0.721061105898379	chr15	50000000	55000000	chr21	30000000	35000000
667	754	624	647	664	980	715.871329353872	0.0850117351175447	0.117352906797933	-0.724410987653882	0.468813456223232	0.810873035660549	chr15	50000000	55000000	chr21	35000000	40000000
504	553	509	541	613	712	569.551471196935	0.179787000077386	0.103886819670448	-1.73060452372793	0.0835223243113928	0.448209435319186	chr15	50000000	55000000	chr21	40000000	45000000
195	217	170	160	201	311	205.384092650283	0.119997475620299	0.148763252312871	-0.806633854494697	0.419877463011212		chr15	50000000	55000000	chr21	45000000	46709983
400	488	511	525	557	509	502.087909959306	0.122780241545404	0.141649963501202	-0.866786256138796	0.386059133927508	0.758946885305139	chr15	50000000	55000000	chr21	5000000	10000000
323	324	287	401	460	348	358.798013589666	0.326120464554217	0.140252300998532	-2.32524145580777	0.020059052785913		chr15	50000000	55000000	chr22	10000000	15000000
431	465	423	394	480	557	455.960259012354	0.0419971538886326	0.10135011327996	-0.414376980246916	0.678598044860093		chr15	50000000	55000000	chr22	15000000	20000000
534	552	471	475	543	758	549.508504556705	0.109160040031739	0.106380124934976	-1.02613190291384	0.304829414279393	0.70706862450957	chr15	50000000	55000000	chr22	20000000	25000000
582	642	528	500	612	881	615.684892950391	0.0992064553587912	0.117055964282478	-0.84751303333325	0.39670922557628	0.766581503025517	chr15	50000000	55000000	chr22	25000000	30000000
541	670	620	623	689	871	665.531148254875	0.173907888532736	0.120087092027795	-1.44818136234395	0.147566335564458	0.538822544311086	chr15	50000000	55000000	chr22	30000000	35000000
574	605	563	511	631	905	623.828579248256	0.140238687125888	0.121169923640289	-1.15737208469494	0.247120374048465	0.653904798844212	chr15	50000000	55000000	chr22	35000000	40000000
569	640	531	465	583	881	602.445350102473	0.0563194195566599	0.125671170173239	-0.448149082076844	0.654045607408605	0.893628176140352	chr15	50000000	55000000	chr22	40000000	45000000
515	514	485	414	500	747	522.98475025985	0.0408741612234798	0.11980229478866	-0.341180119258858	0.732967988892362	0.922635808104192	chr15	50000000	55000000	chr22	45000000	50000000
99	112	85	79	107	149	103.449103396181	0.0961364273981567	0.187836693105094	-0.511808559919485	0.608784998942777		chr15	50000000	55000000	chr22	50000000	50818468
191	215	180	191	214	210	200.195639360613	0.00901476879973389	0.138960613270009	-0.0648728340182094	0.948275250331983		chr15	50000000	55000000	chrX	0	5000000
468	496	407	408	531	534	471.580493561268	0.0365815831188775	0.101637369627819	-0.359922568370608	0.718905039385871		chr15	50000000	55000000	chrX	10000000	15000000
358	385	343	325	387	459	374.081117832074	0.0343420254625621	0.103870186475747	-0.330624471061103	0.740928159585771		chr15	50000000	55000000	chrX	100000000	105000000
443	426	330	334	406	447	395.080223749522	-0.0798233327604903	0.103406242905408	0.7719392032598	0.440150436764151		chr15	50000000	55000000	chrX	105000000	110000000
333	368	337	311	361	458	359.122923597032	0.0442963898122926	0.108845209326087	-0.406966830111796	0.684032350409927		chr15	50000000	55000000	chrX	110000000	115000000
326	357	329	352	426	422	368.057382631715	0.178338679736459	0.11126403515617	-1.60284209975077	0.108969519467724		chr15	50000000	55000000	chrX	115000000	120000000
316	315	326	338	398	377	345.717181092257	0.150569436104062	0.121595237648594	-1.23828399052274	0.215610777852595		chr15	50000000	55000000	chrX	120000000	125000000
386	338	314	328	408	378	358.370003846874	0.0389970596595837	0.116737602939711	-0.334057396053642	0.738336248102916		chr15	50000000	55000000	chrX	125000000	130000000
355	419	338	374	379	480	388.899833509283	0.0815761126316811	0.106169895533421	-0.768354458877677	0.442276628640761		chr15	50000000	55000000	chrX	130000000	135000000
406	360	322	368	388	449	380.901530703727	0.0821705656918707	0.107269906503006	-0.766016941476198	0.443666221824929		chr15	50000000	55000000	chrX	135000000	140000000
345	365	325	355	438	375	367.606458777091	0.115439314614838	0.120667713289658	-0.956671105034782	0.33873328690912		chr15	50000000	55000000	chrX	140000000	145000000
315	371	359	384	445	363	375.126228096201	0.132441701478681	0.137808568961853	-0.961055633016136	0.336524195997535		chr15	50000000	55000000	chrX	145000000	150000000
449	509	407	393	529	593	475.599881518894	0.0762784128721834	0.102348102010734	-0.745284097834895	0.456099992373834		chr15	50000000	55000000	chrX	15000000	20000000
423	376	311	384	477	436	399.830677728433	0.167094971773323	0.115557512022305	-1.44598969681062	0.148180091685738		chr15	50000000	55000000	chrX	150000000	155000000
55	36	56	70	95	66	63.4436053268826	0.58491184502657	0.260618546880042	-2.24432164183539	0.0248117140767995		chr15	50000000	55000000	chrX	155000000	156040895
466	526	418	471	512	507	483.146165369781	0.0236480628522612	0.108501528847063	-0.217951425233778	0.827466958592543		chr15	50000000	55000000	chrX	20000000	25000000
460	489	424	419	541	440	462.992429699452	-0.0289804094822856	0.121731270441402	0.238068734329326	0.81182778402594		chr15	50000000	55000000	chrX	25000000	30000000
413	420	400	389	499	455	429.396297062718	0.056721537321516	0.113345341088028	-0.500431131769803	0.616771537084199		chr15	50000000	55000000	chrX	30000000	35000000
369	406	362	368	427	472	399.336122549244	0.086244506945363	0.103320651498068	-0.834726704631506	0.403871602279233		chr15	50000000	55000000	chrX	35000000	40000000
423	478	413	384	460	499	441.490883963246	-0.0382146926839763	0.101704056146283	0.37574403747488	0.707107195644258		chr15	50000000	55000000	chrX	40000000	45000000
389	445	353	364	391	502	404.577931562084	0.0125471304647804	0.102477967259666	-0.122437347268877	0.902552662155043		chr15	50000000	55000000	chrX	45000000	50000000
466	450	394	449	547	463	461.975247908685	0.100279473553521	0.119249719121782	-0.840919997900474	0.400392754424334		chr15	50000000	55000000	chrX	5000000	10000000
302	350	279	329	365	381	333.365215644338	0.146177804053894	0.111524852136055	-1.31071955043316	0.189952531050122		chr15	50000000	55000000	chrX	50000000	55000000
239	234	202	213	260	279	236.610445090667	0.0875317661846663	0.123602525201165	-0.708171342310419	0.478838860269335		chr15	50000000	55000000	chrX	55000000	60000000
183	199	161	165	204	159	179.018774817874	-0.0926294546985837	0.158680972211062	0.583746453074267	0.55939090896033		chr15	50000000	55000000	chrX	60000000	65000000
387	417	409	353	412	442	403.544874788861	-0.0796885552382391	0.109562612303284	0.727333472276571	0.467021698001531		chr15	50000000	55000000	chrX	65000000	70000000
389	409	365	366	415	466	400.481753037929	0.0314198874738551	0.101864511903307	-0.308447828265057	0.757741593106022		chr15	50000000	55000000	chrX	70000000	75000000
348	342	333	302	351	421	348.206883086255	-0.00597190348241377	0.108758402036016	0.0549098126730121	0.956210314292404		chr15	50000000	55000000	chrX	75000000	80000000
362	347	339	306	370	374	349.717964109314	-0.066610899111365	0.111935862494445	0.59508094749054	0.55178936348813		chr15	50000000	55000000	chrX	80000000	85000000
353	313	283	266	322	399	320.22620581864	-0.0190039393179648	0.112702808991002	0.168619926052437	0.866095606268364		chr15	50000000	55000000	chrX	85000000	90000000
261	271	249	257	282	277	266.709682016698	0.00126816233398534	0.125236594462755	-0.0101261323770864	0.991920653390003		chr15	50000000	55000000	chrX	90000000	95000000
354	392	316	367	359	430	368.67614772542	0.0603188214034303	0.107910106754455	-0.558972863780808	0.576180240068794		chr15	50000000	55000000	chrX	95000000	100000000
3063	3603	3005	3135	3277	4694	3431.64806037665	0.119411764551046	0.14460465623166	-0.825780909570058	0.408928385305978	0.773866720292139	chr15	55000000	60000000	chr15	100000000	101991189
553606	679683	723763	498370	418566	604247	583915.019569358	-0.443416098162583	0.228894783255743	1.93720491072597	0.0527203002225982	0.387831430020985	chr15	55000000	60000000	chr15	55000000	60000000
48456	58694	64856	45239	42752	49065	52042.6803320369	-0.401039356841296	0.224179005040106	1.78892468886437	0.0736269450916288	0.429434845964725	chr15	55000000	60000000	chr15	60000000	65000000
10780	12300	14661	6008	8695	8239	10226.2838211603	-0.811172619701962	0.206428063747071	3.92956560739659	8.50994561276448e-05	0.0258411015156612	chr15	55000000	60000000	chr15	65000000	70000000
5960	6985	8290	3299	4851	6244	5957.55284962187	-0.67742963797468	0.205129456359315	3.30244934100572	0.000958443986704973	0.0836999660911689	chr15	55000000	60000000	chr15	70000000	75000000
8645	11146	10720	7868	9365	10443	9709.13752827041	-0.221245895031501	0.179873282271884	1.23000977264139	0.218693445304184	0.626843001333907	chr15	55000000	60000000	chr15	75000000	80000000
10703	13818	12532	11522	11649	14939	12509.38907665	-0.0352389328222716	0.180951185106874	0.194742757840788	0.845594336772637	0.957516380986796	chr15	55000000	60000000	chr15	80000000	85000000
9315	12188	10441	10691	10419	14406	11191.3493972522	0.0771747161232696	0.179052635428844	-0.431016923813663	0.666456064986958	0.898255283367339	chr15	55000000	60000000	chr15	85000000	90000000
8885	11287	9512	10230	10317	12827	10475.785759361	0.100416559951374	0.169684379170871	-0.591784349520208	0.553995004595936	0.850978758108391	chr15	55000000	60000000	chr15	90000000	95000000
8339	10661	8612	9651	10219	12119	9890.22071678832	0.146022436779498	0.16466707162762	-0.88677375103697	0.375200722424518	0.752948491498398	chr15	55000000	60000000	chr15	95000000	100000000
504	553	454	351	472	684	496.019569357471	-0.0951393157920791	0.121393461027439	0.783726857994222	0.433200399483235		chr15	55000000	60000000	chr16	0	5000000
544	573	497	479	553	717	556.08998676447	0.0384608037487274	0.101524892679076	-0.378831267227274	0.704813167037261	0.91375759599157	chr15	55000000	60000000	chr16	10000000	15000000
381	416	333	376	427	589	415.202529825792	0.223953756657474	0.105477307616118	-2.12324111905232	0.0337336519303134		chr15	55000000	60000000	chr16	15000000	20000000
510	551	455	484	543	661	530.473907031275	0.0846721288773794	0.0976188185350642	-0.867375063005557	0.38573654061409	0.758732250113126	chr15	55000000	60000000	chr16	20000000	25000000
459	509	432	418	523	653	494.200846516853	0.108389047970219	0.102459469380425	-1.05787243117352	0.290113605446886		chr15	55000000	60000000	chr16	25000000	30000000
402	434	335	395	426	487	411.01498700408	0.0969490893003158	0.101117055581104	-0.958780778802982	0.337669194257837		chr15	55000000	60000000	chr16	30000000	35000000
107	130	78	132	136	118	116.689447296163	0.254442221370163	0.192661705635837	-1.32066837325266	0.186611963905899		chr15	55000000	60000000	chr16	35000000	40000000
513	544	516	483	523	633	534.204180095882	-0.0146187255263426	0.104415805180818	0.140004911143741	0.888656110077752	0.971682295076025	chr15	55000000	60000000	chr16	45000000	50000000
431	486	385	491	527	552	477.332052194164	0.211665946051394	0.10489009779928	-2.01797834583435	0.0435935165883289		chr15	55000000	60000000	chr16	5000000	10000000
572	618	563	588	636	724	615.622606385001	0.0834552696777513	0.105898538461617	-0.788068191403793	0.430656819767951	0.787729642070737	chr15	55000000	60000000	chr16	50000000	55000000
611	684	556	582	655	798	643.362576874117	0.0662345011700261	0.101579164181556	-0.65204810163276	0.514370142316889	0.834042392129694	chr15	55000000	60000000	chr16	55000000	60000000
488	505	429	495	576	605	514.281473607312	0.172461527370978	0.100024351436081	-1.72419540736725	0.084672572954689	0.45029563648008	chr15	55000000	60000000	chr16	60000000	65000000
602	682	578	534	626	856	640.081455875021	0.0322157834100278	0.111297988255544	-0.289455217609678	0.772233044910086	0.935080004732697	chr15	55000000	60000000	chr16	65000000	70000000
607	677	601	661	737	810	680.296324257789	0.160638641039005	0.108440539055423	-1.48135229166377	0.138512720775329	0.526896784456717	chr15	55000000	60000000	chr16	70000000	75000000
549	628	471	515	607	698	573.541562298369	0.0767519719530083	0.100029484303237	-0.767293488391251	0.44290703909527	0.796346337698254	chr15	55000000	60000000	chr16	75000000	80000000
657	833	639	623	676	882	713.214468064161	-0.0369554679312986	0.114230292579098	0.323517230823069	0.74630356024951	0.927301500415453	chr15	55000000	60000000	chr16	80000000	85000000
489	440	427	369	426	596	454.205129393061	-0.0476501095897064	0.111265511421125	0.428255880740594	0.668464836208622		chr15	55000000	60000000	chr16	85000000	90000000
17	25	15	7	14	19	15.8667177792825	-0.592888488289676	0.415634425907015	1.42646626779254	0.153733797110937		chr15	55000000	60000000	chr16	90000000	90338345
539	572	508	447	611	716	560.484577205721	0.0501659859353151	0.106859268451952	-0.46945844438259	0.638741981554416	0.888187016429693	chr15	55000000	60000000	chr17	0	5000000
648	663	553	597	721	804	660.005909390098	0.117996237277964	0.1008567602307	-1.16993880239717	0.242025597296668	0.648614902743702	chr15	55000000	60000000	chr17	10000000	15000000
541	617	481	479	575	808	575.772126343815	0.102447750299893	0.111814295528996	-0.916231236938086	0.359545625129001	0.743761190659023	chr15	55000000	60000000	chr17	15000000	20000000
283	304	231	338	340	357	308.07303609247	0.285583108249064	0.119245295458329	-2.39492138579893	0.0166239291276353		chr15	55000000	60000000	chr17	20000000	25000000
392	446	360	372	477	509	423.106057865074	0.111378412991174	0.101880771021842	-1.09322310652023	0.274295854215006		chr15	55000000	60000000	chr17	25000000	30000000
576	603	498	562	582	707	585.313546591755	0.0769376078451557	0.100913235482788	-0.762413448315991	0.445813282303818	0.798450275651682	chr15	55000000	60000000	chr17	30000000	35000000
575	615	526	516	630	775	601.043447411416	0.0857122047535719	0.101873386695827	-0.841360119002332	0.400146220337662	0.768727757349743	chr15	55000000	60000000	chr17	35000000	40000000
535	564	459	404	495	625	509.332346077411	-0.107788689249679	0.100173831583706	1.076016436085	0.281919905734205	0.68932842529395	chr15	55000000	60000000	chr17	40000000	45000000
485	526	433	373	488	649	486.515763362602	-0.0190657990614867	0.108916794844057	0.175049211545239	0.861040965286458		chr15	55000000	60000000	chr17	45000000	50000000
576	606	548	529	622	771	604.617073777047	0.0740352647556515	0.103110393682537	-0.718019416971638	0.472745314617215	0.813571786449172	chr15	55000000	60000000	chr17	5000000	10000000
588	666	519	653	678	702	633.440942571024	0.143656731338282	0.112991647569239	-1.27139248279614	0.203589055575557	0.608726400002636	chr15	55000000	60000000	chr17	50000000	55000000
733	756	697	709	762	918	760.090185828161	0.0562419513577856	0.108822239430029	-0.516824057769443	0.60527898440734	0.873166421931684	chr15	55000000	60000000	chr17	55000000	60000000
622	639	422	410	543	715	549.83877373032	-0.0873395487018021	0.120987627027757	0.721888269465478	0.470363173937636	0.812029355702824	chr15	55000000	60000000	chr17	60000000	65000000
670	701	573	552	650	827	656.517715606046	-0.0133428618999932	0.103041319026517	0.129490402743772	0.896969618518659	0.974417699480773	chr15	55000000	60000000	chr17	65000000	70000000
616	676	536	531	649	768	624.232066889786	0.0198169334496628	0.100717634590556	-0.196757335795503	0.844017439498162	0.957326388322847	chr15	55000000	60000000	chr17	70000000	75000000
538	594	450	457	547	744	548.010417930087	0.0665781754520624	0.106910293967994	-0.622748034646637	0.533450111734528	0.842689668937714	chr15	55000000	60000000	chr17	75000000	80000000
327	330	220	211	274	385	286.314771238132	-0.0882224566807562	0.132504718494422	0.665806151533165	0.505535012440277		chr15	55000000	60000000	chr17	80000000	83257441
662	844	683	687	883	953	780.078790985325	0.1325359379634	0.117854309921081	-1.12457438384859	0.260769433699085	0.668809506335516	chr15	55000000	60000000	chr18	0	5000000
706	673	630	665	817	893	726.891699036968	0.168392894069319	0.107975196957084	-1.55955162680785	0.1188658753783	0.501312962400023	chr15	55000000	60000000	chr18	10000000	15000000
42	46	42	57	72	49	51.5971742602826	0.400735644311751	0.261598221095903	-1.53187450064823	0.125553407059012		chr15	55000000	60000000	chr18	15000000	20000000
599	699	606	526	667	847	651.553357211968	0.0157967771919366	0.113225198052264	-0.139516445664726	0.889042061269671	0.971783458519301	chr15	55000000	60000000	chr18	20000000	25000000
574	661	520	618	635	814	632.577386648426	0.168774100933292	0.105480464536844	-1.60005079304842	0.109587315842325	0.487849814285635	chr15	55000000	60000000	chr18	25000000	30000000
562	601	512	534	529	767	579.83269925074	0.0521169712724307	0.109541774224502	-0.475772568423249	0.634236414821286	0.88611699887943	chr15	55000000	60000000	chr18	30000000	35000000
608	657	501	566	603	841	622.564626146185	0.114042486802491	0.107712679727847	-1.05876566334286	0.28970651492077	0.696047315697447	chr15	55000000	60000000	chr18	35000000	40000000
585	601	530	565	579	770	601.517846677716	0.0845693248684535	0.104659396559594	-0.808043306654255	0.419065652302819	0.780873407155374	chr15	55000000	60000000	chr18	40000000	45000000
677	741	623	680	684	885	711.497431336967	0.0710929653469191	0.108512374033875	-0.655159985023694	0.512364754577399	0.833243577975235	chr15	55000000	60000000	chr18	45000000	50000000
750	791	628	716	839	998	780.222571668793	0.165614741706558	0.103753591601977	-1.59623140895107	0.110437137540077	0.489064042209752	chr15	55000000	60000000	chr18	5000000	10000000
540	529	446	501	564	615	530.414803176612	0.0851423662981253	0.0997148395687119	-0.853858529646985	0.393183379765964	0.763902185064152	chr15	55000000	60000000	chr18	50000000	55000000
776	748	657	652	772	938	751.818232470398	0.0401952710508503	0.105652322298681	-0.380448533229755	0.703612493839145	0.91310118093045	chr15	55000000	60000000	chr18	55000000	60000000
603	671	577	530	614	792	626.646921615851	-0.0133448194669738	0.105274667706858	0.126761924379881	0.899128832511575	0.974668181626047	chr15	55000000	60000000	chr18	60000000	65000000
627	615	525	449	508	677	563.027806844995	-0.189258574078248	0.10266660871897	1.84342871007172	0.0652664414835843	0.413587267652884	chr15	55000000	60000000	chr18	65000000	70000000
586	679	585	524	559	769	613.31949758227	-0.0767112790152333	0.110394706074812	0.694881862933244	0.487129339874793	0.821534150396265	chr15	55000000	60000000	chr18	70000000	75000000
603	660	599	605	689	742	648.60929178235	0.0605119603504084	0.107906415017583	-0.560781862139967	0.574946252906211	0.85915669446962	chr15	55000000	60000000	chr18	75000000	80000000
42	35	43	44	37	56	42.861936273283	0.11360860295719	0.272636135344443	-0.416704127696277	0.676894834816362		chr15	55000000	60000000	chr18	80000000	80373285
441	479	395	358	437	625	450.09548236679	0.026484383748835	0.11138045760391	-0.237783039489911	0.812049373959228		chr15	55000000	60000000	chr19	0	5000000
569	626	501	449	604	728	573.457357059915	-0.00793325766373034	0.105719931565386	0.0750403215955902	0.940182630320706	0.986177509339495	chr15	55000000	60000000	chr19	10000000	15000000
599	574	449	468	597	770	568.556208289505	0.100714976987664	0.10910289570166	-0.923119192574574	0.355945093826424	0.741221003162356	chr15	55000000	60000000	chr19	15000000	20000000
418	444	319	410	496	470	424.026230818078	0.165502947632619	0.110076913845087	-1.50352096412818	0.132704755044688		chr15	55000000	60000000	chr19	20000000	25000000
251	240	217	246	281	296	254.466036841963	0.151409497121645	0.121818063448001	-1.24291499007679	0.213899161237922		chr15	55000000	60000000	chr19	25000000	30000000
571	613	508	617	610	784	613.768128124084	0.182621212605239	0.105162141982033	-1.73656801928245	0.0824634485423507	0.446293030919794	chr15	55000000	60000000	chr19	30000000	35000000
549	568	389	435	529	731	525.082619444313	0.0960381235078713	0.115049036760381	-0.834758171056187	0.403853881600054	0.771101455714185	chr15	55000000	60000000	chr19	35000000	40000000
552	608	500	458	592	754	571.040129631568	0.0390260071930982	0.106582453251975	-0.366157899376135	0.714247255373515	0.917015883503589	chr15	55000000	60000000	chr19	40000000	45000000
559	592	489	481	562	818	575.985673010926	0.0983803443414367	0.112818481421194	-0.87202329886134	0.383195667272676	0.757588225415925	chr15	55000000	60000000	chr19	45000000	50000000
587	588	473	499	636	764	584.804391506103	0.130022373204364	0.102201863594923	-1.2722113729717	0.203298027840585	0.608410626263705	chr15	55000000	60000000	chr19	5000000	10000000
493	531	395	445	518	644	499.167393769489	0.110114305802834	0.0995118398315955	-1.10654476883536	0.268490797902271	0.676157012944549	chr15	55000000	60000000	chr19	50000000	55000000
438	433	338	363	448	523	419.893546372008	0.0723232312593112	0.100849814315052	-0.717137971453032	0.473288968193148		chr15	55000000	60000000	chr19	55000000	58617616
664	699	600	536	672	989	683.642566976176	0.0707508946531578	0.124753310407833	-0.567126390649393	0.570628314080822	0.85705462233764	chr15	55000000	60000000	chr20	0	5000000
645	750	583	619	723	823	686.105625781241	0.0633935507330613	0.104100462276409	-0.608965122217592	0.542547557296813	0.845598810998689	chr15	55000000	60000000	chr20	10000000	15000000
595	618	463	571	664	737	603.354646064662	0.172204523577102	0.101465046162482	-1.69718075426035	0.0896624925430428	0.458740576355782	chr15	55000000	60000000	chr20	15000000	20000000
567	591	453	545	590	737	575.594395142366	0.150080735345037	0.100274102212022	-1.49670485234265	0.134470073123698	0.520350936002054	chr15	55000000	60000000	chr20	20000000	25000000
320	340	231	348	377	381	331.08766713387	0.260585037395276	0.118735476104471	-2.19466873713461	0.0281873688740521		chr15	55000000	60000000	chr20	25000000	30000000
547	560	462	520	607	754	569.58850541326	0.188618726217609	0.0989571868115321	-1.90606394841075	0.0566419093811509	0.39658749430849	chr15	55000000	60000000	chr20	30000000	35000000
616	645	501	551	614	889	627.660380403794	0.1429400906049	0.112388605538775	-1.27183792271169	0.203430711808778	0.608525231791421	chr15	55000000	60000000	chr20	35000000	40000000
577	609	473	526	603	732	581.720109693686	0.0971231271219226	0.0987874339496098	-0.98315264643339	0.325532316655246	0.723036661806349	chr15	55000000	60000000	chr20	40000000	45000000
618	673	552	560	607	855	637.985232770639	0.0560551505660749	0.108865119632939	-0.5149045971297	0.606619688290919	0.873865468560452	chr15	55000000	60000000	chr20	45000000	50000000
658	715	622	610	738	909	703.00603245915	0.0998474467802554	0.106372479839933	-0.938658635490156	0.347906037408094	0.736276664897586	chr15	55000000	60000000	chr20	5000000	10000000
653	727	616	608	689	935	698.182919546157	0.081334158475628	0.110501927178931	-0.736042895830472	0.461704592981486	0.807206982039505	chr15	55000000	60000000	chr20	50000000	55000000
557	591	479	515	575	720	568.430545207869	0.0829531800921279	0.0986741883614773	-0.840677602416571	0.400528571365571	0.769023983278152	chr15	55000000	60000000	chr20	55000000	60000000
421	500	378	384	458	617	454.093783530173	0.0906557451143466	0.106909600590551	-0.847966362362029	0.396456704291337		chr15	55000000	60000000	chr20	60000000	64444167
331	353	244	402	389	443	358.309299344174	0.359033573372017	0.116025339669502	-3.09444104533307	0.00197184118906525		chr15	55000000	60000000	chr21	10000000	15000000
548	695	601	649	658	792	655.768455169245	0.118807560502871	0.118874098818312	-0.99944026229345	0.317581463950652	0.716540653585961	chr15	55000000	60000000	chr21	15000000	20000000
458	573	412	554	529	650	526.606404443438	0.20674811332326	0.111943257968501	-1.84690098425969	0.0647614920753234	0.412403334950095	chr15	55000000	60000000	chr21	20000000	25000000
741	845	663	702	848	945	785.348432184534	0.0820759294771481	0.106146035185637	-0.773235941725069	0.439382758776269	0.794268028976504	chr15	55000000	60000000	chr21	25000000	30000000
667	759	658	728	770	887	742.830233192021	0.128185302651022	0.111044003124486	-1.15436492781442	0.248350587689885	0.65541065680201	chr15	55000000	60000000	chr21	30000000	35000000
736	773	659	670	781	975	759.641403556373	0.0866705792741514	0.105374079927529	-0.822503782085304	0.41079023503692	0.7751271153868	chr15	55000000	60000000	chr21	35000000	40000000
553	570	446	493	607	761	564.929812051205	0.17181188980134	0.101974463743587	-1.68485210408517	0.0920171093002033	0.462555700514455	chr15	55000000	60000000	chr21	40000000	45000000
179	209	168	154	192	253	190.394548897502	0.0288515223788008	0.14115660118982	-0.204393716876214	0.838045839756814		chr15	55000000	60000000	chr21	45000000	46709983
334	397	300	419	457	443	390.792326871035	0.301598238779342	0.114358818173337	-2.63729761811811	0.00835694753195867		chr15	55000000	60000000	chr21	5000000	10000000
179	268	176	297	324	269	252.109947446891	0.473830169753556	0.157258410307754	-3.01306727459773	0.00258621578906685		chr15	55000000	60000000	chr22	10000000	15000000
387	452	341	432	486	568	440.690190033906	0.266902357463615	0.100345041391011	-2.65984600498182	0.00781763860756889		chr15	55000000	60000000	chr22	15000000	20000000
614	628	510	543	590	777	605.274089852072	0.0525124545658297	0.102139425118162	-0.514125221530076	0.607164444797865	0.874090666568011	chr15	55000000	60000000	chr22	20000000	25000000
649	678	546	625	728	897	680.656190156374	0.192687571597643	0.102048173973146	-1.88820205296714	0.0589988303303648	0.401983944838342	chr15	55000000	60000000	chr22	25000000	30000000
696	739	614	682	753	908	727.429975865952	0.124393302535453	0.103119374531745	-1.20630388906363	0.227700338679972	0.636607413568902	chr15	55000000	60000000	chr22	30000000	35000000
550	611	525	436	613	814	583.640244885359	0.0527653251119059	0.120691637281041	-0.437191227997323	0.661972670859717	0.896352705683956	chr15	55000000	60000000	chr22	35000000	40000000
615	670	542	511	579	854	621.09845446955	0.00674681229650304	0.114657381337877	-0.0588432442619743	0.953076964173252	0.988847469067631	chr15	55000000	60000000	chr22	40000000	45000000
554	608	486	489	634	737	579.034526736537	0.100308058538117	0.101638151998942	-0.986913443085446	0.32368507340872	0.721569383883222	chr15	55000000	60000000	chr22	45000000	50000000
