## Supplemental File S2 for "The 3D nuclear position and compartmentalization of genes prime their response to mechano-confinement" (part 10 of 31)

NC REP1	NC REP2	NC REP3	C15min REP1	C15min REP2	C15min REP3	baseMean	log2FoldChange	lfcSE	stat	pvalue	padj	chr_A	start_A	end_A	chr_B	start_B	end_B
95	92	82	62	101	116	90.2511888287546	-0.0310380851353775	0.19872265465202	0.156187955468529	0.875884870366134		chr15	55000000	60000000	chr22	50000000	50818468
165	192	157	171	188	207	179.448457606783	0.074163283375431	0.142167992836157	-0.521659495192434	0.601907431237346		chr15	55000000	60000000	chrX	0	5000000
444	507	445	421	451	623	478.541611738102	0.020238111278273	0.107077064248609	-0.189005100394652	0.850088819304317		chr15	55000000	60000000	chrX	10000000	15000000
430	466	386	344	415	480	417.975425611705	-0.120370013456389	0.0992109442713481	1.21327353892701	0.225025256214459		chr15	55000000	60000000	chrX	100000000	105000000
416	471	377	335	406	522	417.443754244974	-0.0773549110542654	0.10340172442056	0.748100783499936	0.454399369469467		chr15	55000000	60000000	chrX	105000000	110000000
392	429	367	292	304	505	377.806819831248	-0.196394788133888	0.123433949224368	1.59109215388465	0.111588838039494		chr15	55000000	60000000	chrX	110000000	115000000
386	405	346	367	389	520	399.219168820838	0.0929522579750918	0.103369466067137	-0.89922354745182	0.368533600201631		chr15	55000000	60000000	chrX	115000000	120000000
317	344	286	315	322	444	335.369785334568	0.118279894567751	0.110666825775064	-1.06879269139029	0.285163093335321		chr15	55000000	60000000	chrX	120000000	125000000
325	358	321	303	307	512	350.397019718885	0.0725823021590693	0.127373741529837	-0.569837246573045	0.568788090500879		chr15	55000000	60000000	chrX	125000000	130000000
497	540	426	396	331	608	462.33157150194	-0.209912463912296	0.131384715247372	1.59769318308505	0.110111276629654		chr15	55000000	60000000	chrX	130000000	135000000
421	437	377	345	353	567	412.465316562091	-0.0487844420880761	0.117251376197781	0.416067117248893	0.677360891001783		chr15	55000000	60000000	chrX	135000000	140000000
312	368	322	288	310	397	331.57519735326	-0.0842307588180368	0.112675465152498	0.747551906744178	0.454730482714973		chr15	55000000	60000000	chrX	140000000	145000000
352	343	271	286	298	405	323.187988568769	-0.0358544673291272	0.112085152777367	0.319885965631365	0.749054777143911		chr15	55000000	60000000	chrX	145000000	150000000
553	617	570	500	540	665	573.076692162797	-0.103873148818643	0.106584253051779	0.974563745060741	0.329776704770018	0.725812348178697	chr15	55000000	60000000	chrX	15000000	20000000
406	444	367	426	461	465	427.898777199778	0.0933290286074674	0.10735653257099	-0.869337210996017	0.384662715438311		chr15	55000000	60000000	chrX	150000000	155000000
57	51	50	57	79	68	60.1790065729523	0.301933670524656	0.234000881823122	-1.29030996880124	0.196943057054516		chr15	55000000	60000000	chrX	155000000	156040895
470	540	437	451	477	530	483.363656214313	-0.0512559420555269	0.10278827501785	0.498655532906122	0.618022075926594		chr15	55000000	60000000	chrX	20000000	25000000
448	503	417	362	459	559	454.347551747922	-0.064288407369017	0.101870814516263	0.631077778991882	0.527989669613356		chr15	55000000	60000000	chrX	25000000	30000000
365	388	391	316	411	478	389.78707969366	-0.00820435618920834	0.112861153825891	0.072694243422897	0.942049429513938		chr15	55000000	60000000	chrX	30000000	35000000
386	442	340	359	357	489	392.800485581459	-0.0236585465569903	0.106832107254552	0.221455395432933	0.824737863641553		chr15	55000000	60000000	chrX	35000000	40000000
489	505	468	427	508	629	501.297742502639	0.018770025485301	0.101763473591993	-0.184447570653463	0.853662353951427	0.960327668376361	chr15	55000000	60000000	chrX	40000000	45000000
440	501	401	377	460	534	449.158357464633	-0.0403580633205262	0.0993178656979715	0.406352503015482	0.684483613315333		chr15	55000000	60000000	chrX	45000000	50000000
393	474	351	383	450	463	417.18038579262	0.0288691421065052	0.10583687359489	-0.272770170980362	0.785029890443786		chr15	55000000	60000000	chrX	5000000	10000000
384	409	370	288	332	475	373.541268710423	-0.170959813154965	0.113035326764164	1.5124458702336	0.130420473186628		chr15	55000000	60000000	chrX	50000000	55000000
249	253	188	179	243	266	227.502682403198	-0.0732487989842005	0.128792097034845	0.568736752258821	0.569534802452482		chr15	55000000	60000000	chrX	55000000	60000000
158	163	122	136	158	175	151.0087062837	0.0186092195359671	0.152079960930225	-0.122364704870651	0.902610189844664		chr15	55000000	60000000	chrX	60000000	65000000
417	455	345	370	354	481	401.358174288204	-0.0794433341073711	0.106939300969417	0.742882489292603	0.457552828078507		chr15	55000000	60000000	chrX	65000000	70000000
438	539	434	366	402	546	451.265190398734	-0.178748785098215	0.10773010423868	1.65922781158914	0.097069895378566		chr15	55000000	60000000	chrX	70000000	75000000
338	338	319	269	327	401	330.275512665127	-0.0753900147861451	0.110486516658628	0.682345837900556	0.495020295047961		chr15	55000000	60000000	chrX	75000000	80000000
344	337	306	239	272	419	316.457526125842	-0.172561252098518	0.123737071704369	1.39458005367057	0.163142513449372		chr15	55000000	60000000	chrX	80000000	85000000
313	320	278	256	274	365	299.32159483829	-0.099346673145268	0.113193148669015	0.877673907947949	0.380120708056803		chr15	55000000	60000000	chrX	85000000	90000000
243	295	235	228	204	316	252.072116620695	-0.11945112234507	0.13360743331069	0.894045483736669	0.371297555926518		chr15	55000000	60000000	chrX	90000000	95000000
350	423	311	318	272	461	352.77791891221	-0.116420115611468	0.129101539004762	0.901771710151139	0.367178150617289		chr15	55000000	60000000	chrX	95000000	100000000
2541	3260	2841	2678	2891	3517	2946.27845878651	-0.00170394774287579	0.145500514973171	0.0117109396017601	0.990656235676565	0.998353557427111	chr15	60000000	65000000	chr15	100000000	101991189
554915	678140	733311	505588	420863	620910	589797.185724197	-0.427560313203375	0.231207228848344	1.84925149327327	0.0644215063962174	0.41228045635859	chr15	60000000	65000000	chr15	60000000	65000000
24641	28473	34487	14924	16118	25013	24096.5158509362	-0.755551074121457	0.226630777981444	3.33384141752944	0.00085655477767288	0.0793059124211096	chr15	60000000	65000000	chr15	65000000	70000000
10078	10849	14113	5537	6917	10927	9774.81823003897	-0.709472829856158	0.225184705757801	3.15062618248699	0.00162920864352051	0.103759878752756	chr15	60000000	65000000	chr15	70000000	75000000
10128	12435	12990	8240	9455	12751	10998.8953922622	-0.320267615931257	0.191065697982613	1.67621723476708	0.0936956495293997	0.464497619593028	chr15	60000000	65000000	chr15	75000000	80000000
9630	12078	11864	9464	9883	12433	10902.480748333	-0.160190780179694	0.18285381515899	0.876059271940318	0.38099781238179	0.756000713804978	chr15	60000000	65000000	chr15	80000000	85000000
8131	10568	9553	8367	8734	11214	9409.60037819214	-0.0749464954375435	0.175280295014706	0.427580838058582	0.668956319278009	0.899431237687366	chr15	60000000	65000000	chr15	85000000	90000000
7608	9699	8752	8034	8396	10138	8764.58462126913	-0.0452230026066432	0.171011701656627	0.26444390745521	0.791437882022256	0.941657144673026	chr15	60000000	65000000	chr15	90000000	95000000
6587	8335	6934	6949	7540	8394	7444.21777196803	0.00136623212428307	0.160550295090282	-0.00850968304676613	0.993210337224997	0.998632409495432	chr15	60000000	65000000	chr15	95000000	100000000
693	791	629	640	757	1248	778.279397742158	0.22913073280501	0.140862232490137	-1.62662999694439	0.103815704448308	0.479487583293515	chr15	60000000	65000000	chr16	0	5000000
558	595	423	485	604	694	553.87371120845	0.111623758662026	0.102727289522908	-1.08660278277014	0.277212394706364	0.684987055628613	chr15	60000000	65000000	chr16	10000000	15000000
397	448	364	407	451	629	444.201966646902	0.221179935087735	0.105717323057815	-2.09218251739855	0.0364221917828127		chr15	60000000	65000000	chr16	15000000	20000000
511	504	409	438	523	651	501.030072404577	0.105863111184347	0.0993991924439345	-1.06502989190841	0.286862403019117	0.693463572936206	chr15	60000000	65000000	chr16	20000000	25000000
500	528	404	447	540	699	513.241578916433	0.161004964442154	0.102304713799923	-1.57377855293189	0.115538653994644	0.496979168922377	chr15	60000000	65000000	chr16	25000000	30000000
425	451	329	391	450	537	426.461262687964	0.127696998535438	0.100633706867977	-1.26892869705144	0.204466496128395		chr15	60000000	65000000	chr16	30000000	35000000
89	103	56	98	113	107	93.5307036336013	0.311891979953427	0.202235226863301	-1.5422237994385	0.123019218601051		chr15	60000000	65000000	chr16	35000000	40000000
445	508	421	418	477	566	469.948887237295	0.0180233656579277	0.0992125019276971	-0.181664259117893	0.855846216281101		chr15	60000000	65000000	chr16	45000000	50000000
399	390	284	379	437	401	380.536772746809	0.131506895680229	0.118548109687361	-1.10931246417209	0.267295409953741		chr15	60000000	65000000	chr16	5000000	10000000
548	556	475	499	584	593	541.342081559489	0.0230088197452754	0.102482391775361	-0.224514859057058	0.822356706156744	0.950522542665107	chr15	60000000	65000000	chr16	50000000	55000000
653	655	500	529	610	822	620.895225895792	0.0431172197873729	0.107869399609878	-0.399716879331035	0.689365058361795	0.907933600059534	chr15	60000000	65000000	chr16	55000000	60000000
423	402	319	390	458	418	400.968996789992	0.0923267620565707	0.11490031040671	-0.803537968955554	0.421663860165761		chr15	60000000	65000000	chr16	60000000	65000000
735	809	613	699	734	1155	779.330699227399	0.182216389217624	0.126557719707832	-1.43978881444991	0.149927156755264	0.542506145527959	chr15	60000000	65000000	chr16	65000000	70000000
582	626	545	603	682	810	637.455528410451	0.185445823482492	0.101686738504737	-1.82369723141286	0.0681978576519269	0.418676078572922	chr15	60000000	65000000	chr16	70000000	75000000
508	499	414	498	615	549	512.829381416366	0.169339273774023	0.112937316921978	-1.4994093926546	0.133767458402466	0.519540206252198	chr15	60000000	65000000	chr16	75000000	80000000
709	790	720	660	695	972	753.248497392785	-0.0128539098437954	0.117968502862743	0.108960523630201	0.913233801432419	0.979473252914248	chr15	60000000	65000000	chr16	80000000	85000000
684	760	650	631	723	1231	766.329122394535	0.205306016974816	0.143523533617654	-1.43046935788071	0.152582354292324	0.546386157433141	chr15	60000000	65000000	chr16	85000000	90000000
17	22	13	25	20	32	21.2245154017275	0.504736604636961	0.36303421331097	-1.3903279253865	0.164429321700562		chr15	60000000	65000000	chr16	90000000	90338345
718	721	598	633	743	1156	748.928690975514	0.223979037819489	0.129450413993011	-1.73023037092474	0.0835891241501447	0.448387552787804	chr15	60000000	65000000	chr17	0	5000000
537	632	441	527	716	676	583.43197516717	0.193710530897558	0.11418181401543	-1.69650948855464	0.0897894347656524	0.458740576355782	chr15	60000000	65000000	chr17	10000000	15000000
641	637	538	615	709	1058	688.9093916755	0.305386383268256	0.12050649630394	-2.53419021077515	0.011270753415135	0.223072234063735	chr15	60000000	65000000	chr17	15000000	20000000
241	281	212	273	335	336	277.846222762005	0.30068679175572	0.119070449781911	-2.52528475626369	0.0115604574570041		chr15	60000000	65000000	chr17	20000000	25000000
495	484	391	417	511	680	489.928345004432	0.152924130093419	0.105384528366473	-1.45110608230487	0.146750323129046		chr15	60000000	65000000	chr17	25000000	30000000
613	658	555	604	685	897	662.342369835495	0.18297372110854	0.104970734177867	-1.74309270618705	0.0813174224738427	0.444267212833823	chr15	60000000	65000000	chr17	30000000	35000000
641	684	593	614	645	980	685.299334687627	0.139518382295281	0.119186559865743	-1.17058821441311	0.241764336879468	0.648385482086198	chr15	60000000	65000000	chr17	35000000	40000000
794	820	742	660	828	1326	847.38331817901	0.154589167413168	0.143401226386853	-1.07801844731881	0.281025523749069	0.688640225626035	chr15	60000000	65000000	chr17	40000000	45000000
652	719	634	623	763	1222	755.323888292995	0.27978788555193	0.140080277089909	-1.9973396067196	0.0457883035853644	0.370372104787207	chr15	60000000	65000000	chr17	45000000	50000000
606	617	544	558	649	836	629.499645870639	0.131268590421418	0.103848195034041	-1.26404306187882	0.206214571349114	0.61212402834815	chr15	60000000	65000000	chr17	5000000	10000000
529	619	442	534	661	653	569.400230636419	0.158630909446632	0.108285187876713	-1.46493636440137	0.14293828030812	0.532185758982159	chr15	60000000	65000000	chr17	50000000	55000000
688	703	594	609	725	842	688.966102108472	0.061287596775786	0.101436134976832	-0.604198856647917	0.545711440999979	0.847170840677204	chr15	60000000	65000000	chr17	55000000	60000000
758	812	690	730	758	1279	825.513057997715	0.201378058894909	0.136545825966868	-1.4748020122107	0.140265780096404	0.529334222132205	chr15	60000000	65000000	chr17	60000000	65000000
736	810	649	683	782	1130	787.865036221935	0.159029723348909	0.118775006891165	-1.33891571561541	0.180598112889313	0.581876531877815	chr15	60000000	65000000	chr17	65000000	70000000
627	614	548	557	623	797	623.342468590117	0.0687350642109713	0.102943241572907	-0.667698657636418	0.50432596705403	0.829409706702268	chr15	60000000	65000000	chr17	70000000	75000000
675	744	668	627	752	1196	764.871864084449	0.204529900672833	0.138223324601589	-1.47970612964465	0.138951689083081	0.527303043485064	chr15	60000000	65000000	chr17	75000000	80000000
467	469	402	376	492	794	490.179853279655	0.213800249060128	0.134331853997548	-1.59158265666482	0.111478509543695		chr15	60000000	65000000	chr17	80000000	83257441
610	720	549	608	718	835	667.906760454555	0.133517376905647	0.10427624764888	-1.28041984551677	0.200397518071361	0.605225949056597	chr15	60000000	65000000	chr18	0	5000000
705	671	576	666	780	970	720.974820990462	0.233239894707253	0.105818992587063	-2.20414019265354	0.0275144862798914	0.316017214762234	chr15	60000000	65000000	chr18	10000000	15000000
37	35	33	48	43	48	40.7406386724934	0.345308050923765	0.27367441149412	-1.26174766957043	0.207039597821807		chr15	60000000	65000000	chr18	15000000	20000000
638	727	557	600	678	1068	699.704276452598	0.201414052525351	0.128109402456872	-1.57220351248736	0.115903361120017	0.497165514290304	chr15	60000000	65000000	chr18	20000000	25000000
511	575	450	477	516	684	530.934277555203	0.0549695544561755	0.101549466240142	-0.541308157407587	0.588295198810343	0.865421041398234	chr15	60000000	65000000	chr18	25000000	30000000
433	454	419	396	422	629	454.783320904626	0.0637550118691849	0.112454760213998	-0.566939200687114	0.570755489767858		chr15	60000000	65000000	chr18	30000000	35000000
524	553	482	468	472	716	531.342345336723	0.00680899088637785	0.112068810836538	-0.0607572333065026	0.951552550239994	0.988748545174611	chr15	60000000	65000000	chr18	35000000	40000000
473	533	432	449	479	647	498.122713114004	0.0578054341220482	0.102424986142883	-0.564368483696054	0.572503382956299	0.857766983624476	chr15	60000000	65000000	chr18	40000000	45000000
650	734	570	605	688	821	673.265738007353	0.0456308692826393	0.102375205678718	-0.445721881388369	0.655798156587664	0.894283379514501	chr15	60000000	65000000	chr18	45000000	50000000
665	761	630	681	819	1027	756.125610302377	0.219968628317632	0.109282732234877	-2.01283975811349	0.0441314897916048	0.365436924738575	chr15	60000000	65000000	chr18	5000000	10000000
473	525	440	443	466	543	480.581247970217	-0.0516167425745587	0.100640738605052	0.512881197912508	0.608034426417858		chr15	60000000	65000000	chr18	50000000	55000000
740	893	701	682	729	1134	803.267328159546	0.0409169290897983	0.128980838369891	-0.317232618479785	0.751067101181117	0.928530946024454	chr15	60000000	65000000	chr18	55000000	60000000
554	632	560	516	575	709	588.585344802687	-0.0308034537058474	0.10491099514188	0.293615113117452	0.769052025969869	0.934262956541444	chr15	60000000	65000000	chr18	60000000	65000000
460	544	425	407	436	579	471.872629240209	-0.0787845536945566	0.103211298023295	0.763332650624882	0.445265034585128		chr15	60000000	65000000	chr18	65000000	70000000
557	559	478	494	522	652	541.055417406029	-0.00374107369090279	0.0993170200082082	0.0376680018247991	0.969952388726579	0.992840643317738	chr15	60000000	65000000	chr18	70000000	75000000
572	658	565	596	619	700	617.674562265001	0.0292636931043306	0.108740894603358	-0.269113963160525	0.787841985634196	0.940659906341355	chr15	60000000	65000000	chr18	75000000	80000000
62	37	38	48	50	74	50.893149716116	0.25157367388346	0.261031391843101	-0.963767890548099	0.335162308299144		chr15	60000000	65000000	chr18	80000000	80373285
664	784	618	605	724	1213	753.391702830004	0.202289648323432	0.144706996539019	-1.39792583055157	0.162135340980459	0.559643548357231	chr15	60000000	65000000	chr19	0	5000000
725	782	641	679	842	1236	804.002804556772	0.270443790089623	0.127037245112116	-2.12885433599369	0.0332663137909585	0.335008775810591	chr15	60000000	65000000	chr19	10000000	15000000
681	767	604	620	751	1108	743.368430563899	0.185767521474658	0.124907778335061	-1.48723741588248	0.136952117244302	0.524736622011644	chr15	60000000	65000000	chr19	15000000	20000000
344	369	290	318	403	388	350.440082586499	0.0827054969473149	0.110033662332965	-0.751638136855298	0.45226870236921		chr15	60000000	65000000	chr19	20000000	25000000
218	219	167	208	251	251	217.754918497938	0.172672432272405	0.131523193259569	-1.31286678792557	0.189227839921803		chr15	60000000	65000000	chr19	25000000	30000000
548	575	497	495	587	688	561.583832656306	0.0550929473832904	0.0983506824085551	-0.560168430295488	0.575364558230546	0.859178141625895	chr15	60000000	65000000	chr19	30000000	35000000
606	661	503	537	639	903	632.30631810438	0.151967832909391	0.113691975402262	-1.33666278883539	0.181332733517402	0.582401432442443	chr15	60000000	65000000	chr19	35000000	40000000
716	753	622	612	753	1107	749.0275090739	0.152513414181037	0.124789768219427	-1.22216281316319	0.221646063406027	0.629554676425609	chr15	60000000	65000000	chr19	40000000	45000000
831	846	709	710	822	1363	864.877046157924	0.18394088156562	0.140398179877532	-1.31013722347448	0.190149417950374	0.593933407448164	chr15	60000000	65000000	chr19	45000000	50000000
657	674	553	564	720	932	674.707569709589	0.153161360209096	0.110247590279098	-1.38924905135214	0.164757030657092	0.562712442337378	chr15	60000000	65000000	chr19	5000000	10000000
509	500	472	454	554	627	516.905844337114	0.0678322175004013	0.101120911946942	-0.670803063326733	0.502345995730556	0.828596297488231	chr15	60000000	65000000	chr19	50000000	55000000
406	443	394	408	445	537	436.981018542708	0.0898753074906906	0.101267605592004	-0.887503036783434	0.374808131956147		chr15	60000000	65000000	chr19	55000000	58617616
772	808	715	670	728	1096	790.081150616325	0.033645878175699	0.122504499006129	-0.27465014304508	0.783585038574596	0.939462663686054	chr15	60000000	65000000	chr20	0	5000000
543	617	486	526	591	701	573.604904157695	0.0757422558522809	0.0994444202957286	-0.761654154421515	0.446266444357208	0.798815484986829	chr15	60000000	65000000	chr20	10000000	15000000
530	532	469	518	541	654	538.594550939597	0.0941542511473752	0.100413172240456	-0.937668326242171	0.348414886020186	0.736604825147559	chr15	60000000	65000000	chr20	15000000	20000000
520	530	450	520	555	645	534.398255983485	0.131953206185943	0.0991942310438285	-1.33025080992503	0.183435648371433	0.583660084030562	chr15	60000000	65000000	chr20	20000000	25000000
260	257	215	284	303	295	268.885830346188	0.213151014736541	0.125832508185637	-1.69392645676335	0.0902792588336683		chr15	60000000	65000000	chr20	25000000	30000000
638	715	617	653	671	1131	727.06926921383	0.22648183235704	0.135327063688879	-1.67358860957576	0.0942114786326175	0.465298060748413	chr15	60000000	65000000	chr20	30000000	35000000
717	783	580	693	728	1213	771.962541456483	0.256863830731006	0.135072214626784	-1.90167779095607	0.0572132910652353	0.398809646428136	chr15	60000000	65000000	chr20	35000000	40000000
553	543	482	489	580	732	558.373618126781	0.11338711424042	0.101246937758717	-1.11990660409537	0.262753563738486	0.670530861551287	chr15	60000000	65000000	chr20	40000000	45000000
650	679	574	603	677	1015	690.376973281498	0.184803968998007	0.119267506998335	-1.54949133799357	0.121263652178369	0.504753622105714	chr15	60000000	65000000	chr20	45000000	50000000
641	738	523	626	730	859	679.553759520866	0.155076959818495	0.106045367104248	-1.46236430740106	0.143641404865787	0.53351087158892	chr15	60000000	65000000	chr20	5000000	10000000
650	738	560	637	720	989	706.787393607331	0.192419688624145	0.111635887419541	-1.72363648529086	0.0847734876584907	0.450302285299008	chr15	60000000	65000000	chr20	50000000	55000000
528	580	458	499	588	647	546.786091003576	0.0813651120310895	0.0984092713409781	-0.826803317638311	0.408348549320372	0.773866720292139	chr15	60000000	65000000	chr20	55000000	60000000
571	548	428	437	546	831	550.187263120631	0.142210427957523	0.125469766991728	-1.13342386271347	0.257036297795433	0.664748365955105	chr15	60000000	65000000	chr20	60000000	64444167
250	269	218	306	318	320	279.830540811219	0.301315941339634	0.123328394151868	-2.44320007093086	0.014557664390149		chr15	60000000	65000000	chr21	10000000	15000000
459	483	391	413	471	577	462.165413197151	0.0618742362335544	0.0974797745463401	-0.634739221766876	0.52559850867051		chr15	60000000	65000000	chr21	15000000	20000000
336	357	269	327	322	466	342.616737904691	0.143174727299494	0.113570935428559	-1.26066345019723	0.207430127700181		chr15	60000000	65000000	chr21	20000000	25000000
650	682	532	606	709	913	674.29545407812	0.183711698318788	0.104962172608986	-1.75026577434869	0.0800724637950845	0.441866808231355	chr15	60000000	65000000	chr21	25000000	30000000
633	729	640	656	778	1012	734.241110665977	0.206750390140913	0.114049063118292	-1.81281971537522	0.0698596321200476	0.421911621615898	chr15	60000000	65000000	chr21	30000000	35000000
802	865	664	761	826	1223	845.19590677914	0.190954116695351	0.120564374550839	-1.58383533615754	0.113231195712429	0.493224435601337	chr15	60000000	65000000	chr21	35000000	40000000
565	603	533	528	670	905	625.869590234044	0.218636185702341	0.114325382203419	-1.91240284080854	0.0558245439083791	0.394402071875951	chr15	60000000	65000000	chr21	40000000	45000000
236	286	221	223	304	470	283.758680317435	0.330294904148619	0.143555772291254	-2.3008124220773	0.021402236002318		chr15	60000000	65000000	chr21	45000000	46709983
277	344	245	354	392	361	328.146882984665	0.304206691469486	0.125308459412828	-2.42766284810252	0.0151964628133683		chr15	60000000	65000000	chr21	5000000	10000000
191	210	143	232	256	180	202.736690198716	0.264668011401875	0.174460232530467	-1.51706785874916	0.129249552152886		chr15	60000000	65000000	chr22	10000000	15000000
396	454	333	441	457	618	444.916000214316	0.289437946785308	0.104647599228577	-2.76583456208203	0.00567773309219563		chr15	60000000	65000000	chr22	15000000	20000000
635	645	574	601	698	1003	683.945407106077	0.225811006477137	0.116727226929388	-1.93451872726949	0.0530493817941996	0.388503926420222	chr15	60000000	65000000	chr22	20000000	25000000
681	803	616	616	800	1114	759.40973394664	0.182232775869899	0.125798460307006	-1.44860895296467	0.14744681951905	0.538727028095964	chr15	60000000	65000000	chr22	25000000	30000000
663	748	614	672	746	1007	734.259697491729	0.182963190967783	0.110344153074596	-1.65811405380124	0.0972944477763477	0.470426490378728	chr15	60000000	65000000	chr22	30000000	35000000
823	882	767	703	851	1319	877.606934315091	0.121485779449747	0.134884821937826	-0.90066308206082	0.367767483279314	0.748869960238015	chr15	60000000	65000000	chr22	35000000	40000000
782	866	796	815	822	1390	900.392901418107	0.214838921909626	0.141410795472206	-1.51925403709261	0.128698564265972	0.513359197307718	chr15	60000000	65000000	chr22	40000000	45000000
588	666	515	530	634	852	623.163631797794	0.110413361076566	0.108646421246414	-1.0162632124453	0.309504061794143	0.711055215636869	chr15	60000000	65000000	chr22	45000000	50000000
105	148	100	116	123	194	128.898721476587	0.217731252060627	0.179715312968815	-1.21153422300975	0.225690726698436		chr15	60000000	65000000	chr22	50000000	50818468
167	144	126	142	156	190	153.176924444512	0.0904115067821535	0.15362856386162	-0.588507140271069	0.556191942605694		chr15	60000000	65000000	chrX	0	5000000
440	538	441	389	402	606	465.542204051478	-0.102709842565316	0.115060233458143	0.892661517175522	0.372038464598281		chr15	60000000	65000000	chrX	10000000	15000000
415	432	377	334	304	543	397.251922747024	-0.136227222127618	0.12848806213244	1.06023252173575	0.289038829096523		chr15	60000000	65000000	chrX	100000000	105000000
368	425	418	316	345	513	395.404167135857	-0.134502478633425	0.123569641821516	1.08847510319484	0.276385421738731		chr15	60000000	65000000	chrX	105000000	110000000
398	411	345	319	283	453	366.14918427689	-0.203255186229862	0.119054121157188	1.70725031821034	0.0877755360648759		chr15	60000000	65000000	chrX	110000000	115000000
369	387	377	282	347	440	365.381441039315	-0.167020775856715	0.111988173150312	1.4914144159896	0.135852725571512		chr15	60000000	65000000	chrX	115000000	120000000
309	354	251	256	253	375	296.796793163575	-0.117768543638174	0.121634074237811	0.968220002299038	0.332934507357153		chr15	60000000	65000000	chrX	120000000	125000000
310	307	276	257	271	358	295.123158258924	-0.0849201266684833	0.114325702649341	0.742791207056472	0.457608099808076		chr15	60000000	65000000	chrX	125000000	130000000
388	440	372	348	347	504	397.340032819671	-0.0769377195042827	0.110283123929266	0.697638194884915	0.485403488873126		chr15	60000000	65000000	chrX	130000000	135000000
362	337	353	313	300	482	355.856577952187	-0.028960110032567	0.127631409015096	0.226904257001046	0.820498191778457		chr15	60000000	65000000	chrX	135000000	140000000
310	294	228	257	256	304	273.854485058201	-0.0861187091423199	0.120815479325089	0.712811881585079	0.475962172304487		chr15	60000000	65000000	chrX	140000000	145000000
272	330	232	256	222	319	270.415286957727	-0.126821195298496	0.130029047769989	0.975329724192339	0.32939673070346		chr15	60000000	65000000	chrX	145000000	150000000
546	592	513	433	489	681	538.264382057374	-0.123593156920939	0.106568137008968	1.15975713182017	0.246147702056975	0.653293613535443	chr15	60000000	65000000	chrX	15000000	20000000
369	417	342	389	427	511	406.667241862657	0.165863001976185	0.101100852178571	-1.64056977168923	0.100886754109426		chr15	60000000	65000000	chrX	150000000	155000000
61	69	54	46	50	64	57.0509249549034	-0.271330869720403	0.232043153615469	1.16931211066904	0.242277905547393		chr15	60000000	65000000	chrX	155000000	156040895
450	511	403	367	435	595	455.314875550278	-0.0440160378714605	0.105942650709701	0.415470422691907	0.67779756291946		chr15	60000000	65000000	chrX	20000000	25000000
367	399	329	359	351	460	375.779046707224	0.0281146831396261	0.106483822630424	-0.264027740976247	0.791758542776931		chr15	60000000	65000000	chrX	25000000	30000000
370	363	286	295	305	443	340.32956875503	-0.039454302458124	0.113773240618582	0.34678015888105	0.728756484168835		chr15	60000000	65000000	chrX	30000000	35000000
396	374	337	324	349	485	374.67292635862	-0.0121901573517133	0.108575699416094	0.112273348615485	0.910606672898177		chr15	60000000	65000000	chrX	35000000	40000000
479	513	400	417	426	605	469.217445340583	-0.0150369122773481	0.104864977174314	0.143393082061636	0.885979746231842		chr15	60000000	65000000	chrX	40000000	45000000
459	500	375	399	431	618	458.320183446535	0.0441164623083823	0.106989476169985	-0.412343941550754	0.680087345495757		chr15	60000000	65000000	chrX	45000000	50000000
394	406	323	343	318	452	370.60865618463	-0.0801118764626882	0.11096899949112	0.721930240247851	0.470337367967143		chr15	60000000	65000000	chrX	5000000	10000000
365	389	313	333	358	491	371.359371827222	0.0742030543533619	0.106236914903608	-0.698467707017739	0.484884746479948		chr15	60000000	65000000	chrX	50000000	55000000
197	232	181	188	203	267	209.657732517261	0.038086576518462	0.132723619231256	-0.286961557702103	0.774141755339409		chr15	60000000	65000000	chrX	55000000	60000000
149	159	126	132	127	163	142.174958796813	-0.104925321763967	0.158041272970685	0.663910887274553	0.506747347641047		chr15	60000000	65000000	chrX	60000000	65000000
404	388	354	321	314	407	364.245285076005	-0.206643328737736	0.108733507235426	1.90045675883808	0.0573732044296732		chr15	60000000	65000000	chrX	65000000	70000000
450	461	380	328	380	604	427.926788773507	-0.0644747653120942	0.120563191206635	0.534779850025618	0.592802098171158		chr15	60000000	65000000	chrX	70000000	75000000
314	317	261	238	267	389	294.553287623426	-0.0756243862422081	0.119441945363092	0.633147643504273	0.526637232204587		chr15	60000000	65000000	chrX	75000000	80000000
289	306	259	224	210	353	271.345622842298	-0.197927883226134	0.132317607665881	1.49585445745004	0.134691586527847		chr15	60000000	65000000	chrX	80000000	85000000
239	263	244	204	224	334	249.349470196561	-0.054250325188768	0.132167434583061	0.410466658143949	0.681463657003656		chr15	60000000	65000000	chrX	85000000	90000000
206	219	203	154	181	288	206.214318563025	-0.103142457280956	0.14905586169261	0.691971829284121	0.488955020226664		chr15	60000000	65000000	chrX	90000000	95000000
324	377	303	255	251	464	324.797743591198	-0.138692687039864	0.139560577710512	0.993781261980382	0.320329370552785		chr15	60000000	65000000	chrX	95000000	100000000
1802	2543	2135	1537	2103	1754	1985.1262491915	-0.327733463777239	0.164067658278387	1.99755068863814	0.0457653938626855	0.370364553549983	chr15	65000000	70000000	chr15	100000000	101991189
576209	698786	749575	528596	440767	657001	612318.398906506	-0.398113074969724	0.228976012899523	1.73866716398988	0.0820933250069798	0.445434258320229	chr15	65000000	70000000	chr15	65000000	70000000
43693	52804	59543	40767	34413	54299	47840.083790806	-0.359968336613003	0.233599442709045	1.54096402131128	0.123325542716149	0.507113668755705	chr15	65000000	70000000	chr15	70000000	75000000
13673	15807	18386	9732	10821	15395	14021.7703669207	-0.517131682548008	0.206869951100353	2.49979119634029	0.0124266525089543	0.234914609908476	chr15	65000000	70000000	chr15	75000000	80000000
7646	9551	10010	5160	7010	7771	7886.41056186964	-0.542037874394993	0.187480894490843	2.89116326155286	0.00383818671905484	0.150430141340072	chr15	65000000	70000000	chr15	80000000	85000000
5638	7663	7365	4226	5873	5674	6096.56165743639	-0.471414353462275	0.185059883964224	2.5473611209732	0.010854104685765	0.220139094753444	chr15	65000000	70000000	chr15	85000000	90000000
4482	6422	5715	3490	5082	4392	4947.15058472781	-0.431502959914817	0.187508555151064	2.30124411959327	0.0213778363647704	0.287699595838838	chr15	65000000	70000000	chr15	90000000	95000000
3730	5042	4152	2743	4157	3150	3840.42389789121	-0.424450791236593	0.183683164496669	2.31077677913313	0.0208451877608442	0.286693262206393	chr15	65000000	70000000	chr15	95000000	100000000
1090	1103	938	1078	1124	2078	1210.85728212347	0.352895937507986	0.154983382958428	-2.27699209277581	0.0227866978115739	0.29557990724041	chr15	65000000	70000000	chr16	0	5000000
555	569	416	440	587	651	530.62267556325	0.0552642871365904	0.10436526451643	-0.529527591317416	0.596439509467937	0.868613922720232	chr15	65000000	70000000	chr16	10000000	15000000
418	467	379	388	433	559	437.166105367878	0.053748501817621	0.100690308116197	-0.533800152399924	0.593479808325066		chr15	65000000	70000000	chr16	15000000	20000000
451	497	363	372	510	522	448.568274189809	0.0325782346642732	0.105117084889666	-0.309923307885377	0.756619277775547		chr15	65000000	70000000	chr16	20000000	25000000
521	619	417	488	563	791	557.888773999827	0.168879733888125	0.11471264439878	-1.47219807174039	0.140967397982198	0.530348551782462	chr15	65000000	70000000	chr16	25000000	30000000
373	433	329	334	447	565	407.734390995499	0.167184023819173	0.109576256839565	-1.52573220368309	0.127076570944956		chr15	65000000	70000000	chr16	30000000	35000000
75	85	47	61	77	70	68.6066559212108	-0.0430893064515918	0.225965082820917	0.190690109788959	0.848768387753265		chr15	65000000	70000000	chr16	35000000	40000000
401	463	400	367	487	399	420.216209133875	-0.0726975063100346	0.123230524249547	0.589930999261343	0.555236910365281		chr15	65000000	70000000	chr16	45000000	50000000
327	322	278	255	361	333	311.460809370908	-0.0337942314563725	0.118427574319081	0.285357794843625	0.775370038664011		chr15	65000000	70000000	chr16	5000000	10000000
432	477	381	333	523	417	425.79425932745	-0.0821743354993184	0.12590393177669	0.652674895372346	0.513965890336195		chr15	65000000	70000000	chr16	50000000	55000000
513	610	468	487	613	687	558.368584758475	0.0977840047668341	0.102291191156373	-0.955937687902677	0.339103716804761	0.730767316140932	chr15	65000000	70000000	chr16	55000000	60000000
264	302	241	224	323	295	273.490446751335	-0.00544034174380865	0.125465652141656	0.0433612040502231	0.965413603279331		chr15	65000000	70000000	chr16	60000000	65000000
870	1018	760	857	995	1529	987.44732955383	0.266662798521712	0.132860252576274	-2.0070923647283	0.0447398290724775	0.367894774022183	chr15	65000000	70000000	chr16	65000000	70000000
514	593	534	465	634	687	567.789847937351	0.0431642973250442	0.110482662230454	-0.390688425257246	0.696027555547701	0.909560919136619	chr15	65000000	70000000	chr16	70000000	75000000
371	459	326	329	422	398	382.506497710865	-0.0677187130350288	0.113754978107768	0.595303292756774	0.551640755298434		chr15	65000000	70000000	chr16	75000000	80000000
769	838	727	611	751	940	767.332201062256	-0.100214312111609	0.10986565341696	0.912153243482542	0.361688053363636	0.745334228149404	chr15	65000000	70000000	chr16	80000000	85000000
1290	1169	1083	1217	1173	2282	1344.75633085347	0.299923824301679	0.164088436020356	-1.82781816668953	0.0675768458191823	0.417947367594565	chr15	65000000	70000000	chr16	85000000	90000000
35	38	23	29	33	52	34.2884477685851	0.174172163940518	0.29480320378674	-0.590808246665166	0.554648908843701		chr15	65000000	70000000	chr16	90000000	90338345
1043	949	778	977	1029	1535	1037.5492992292	0.27613904334445	0.126708758526544	-2.17932088164688	0.0293078390354231	0.322732940661963	chr15	65000000	70000000	chr17	0	5000000
501	567	480	400	575	524	506.426137105576	-0.115125127046416	0.113226041828799	1.01677251263882	0.309261661133616	0.71103846451281	chr15	65000000	70000000	chr17	10000000	15000000
773	854	710	698	786	1274	836.212279045905	0.146758274215036	0.135219511578289	-1.08533356245756	0.277773946093303	0.685639663129472	chr15	65000000	70000000	chr17	15000000	20000000
244	253	179	185	289	289	236.822222913562	0.105330594822311	0.135599214017543	-0.776778800566523	0.437289286194855		chr15	65000000	70000000	chr17	20000000	25000000
543	547	367	437	559	851	538.652154852348	0.258869101515504	0.133401431419057	-1.94052716497706	0.0523156560953355	0.386360978165946	chr15	65000000	70000000	chr17	25000000	30000000
648	745	619	650	761	1106	744.427725505527	0.236395049993416	0.122197588566397	-1.93453121920626	0.0530478474568569	0.388503926420222	chr15	65000000	70000000	chr17	30000000	35000000
813	799	712	795	785	1348	863.099715192328	0.243536317349536	0.13865888070054	-1.75637013741297	0.0790252284233924	0.439396956324458	chr15	65000000	70000000	chr17	35000000	40000000
1392	1346	1159	1337	1253	2465	1465.31178564546	0.279551872762601	0.164225563108618	-1.70224335037114	0.0887097594155305	0.457532685408821	chr15	65000000	70000000	chr17	40000000	45000000
1103	1160	1064	1216	1088	2185	1281.41539117429	0.333204214236927	0.165527287462668	-2.01298661595041	0.044116037397897	0.365436924738575	chr15	65000000	70000000	chr17	45000000	50000000
671	682	590	603	798	913	702.831635899243	0.174705767302752	0.107039459079914	-1.63216227739267	0.102645305139622	0.477959635767308	chr15	65000000	70000000	chr17	5000000	10000000
484	503	364	392	503	670	478.480230130358	0.134985811892947	0.110684913045865	-1.21955023659829	0.222635420826992		chr15	65000000	70000000	chr17	50000000	55000000
646	696	629	626	718	814	685.868030070787	0.0592551630580331	0.10592832990411	-0.559389193728184	0.575896134747355	0.859390288331963	chr15	65000000	70000000	chr17	55000000	60000000
1090	1153	943	1137	983	1933	1187.54760421659	0.258758127333619	0.15850645740246	-1.63247688185101	0.102579064695738	0.477884472481576	chr15	65000000	70000000	chr17	60000000	65000000
1020	1068	889	1130	975	1702	1117.37962978115	0.275371651140642	0.142702472736102	-1.92969081656969	0.0536451585121463	0.389785960562844	chr15	65000000	70000000	chr17	65000000	70000000
678	718	604	662	698	932	709.850224953497	0.123200155750183	0.107112951359173	-1.1501891618789	0.250065969165284	0.657190454815489	chr15	65000000	70000000	chr17	70000000	75000000
1054	1068	950	1109	1095	2087	1204.16978972565	0.382902372071184	0.157965425760048	-2.4239631566772	0.0153521629207389	0.254679033679509	chr15	65000000	70000000	chr17	75000000	80000000
679	641	579	625	652	1237	721.288890088321	0.303646565761527	0.153403607238259	-1.97939651634083	0.0477713804248895	0.374699263246387	chr15	65000000	70000000	chr17	80000000	83257441
471	523	416	422	591	600	499.73255112743	0.123708051183664	0.104892990015645	-1.17937386631093	0.238249336710215	0.644229919316998	chr15	65000000	70000000	chr18	0	5000000
676	768	661	681	709	991	741.984340660533	0.0997508774980581	0.115135684844195	-0.866376724410365	0.386283603752243	0.759143790337187	chr15	65000000	70000000	chr18	10000000	15000000
32	41	20	23	48	32	32.2028471343729	0.0933752730815251	0.321251783967643	-0.290660714559425	0.771310820169323		chr15	65000000	70000000	chr18	15000000	20000000
776	852	711	771	766	1181	834.141200989627	0.136440267466013	0.123967513205972	-1.10061308755397	0.271065087046585	0.678336908752854	chr15	65000000	70000000	chr18	20000000	25000000
418	505	389	338	408	524	426.593979687259	-0.122254704760246	0.105466311204627	1.1591825234415	0.246381793597967		chr15	65000000	70000000	chr18	25000000	30000000
349	382	305	266	347	377	335.639092766902	-0.13574650180282	0.107682061226802	1.26062317396495	0.207444645266586		chr15	65000000	70000000	chr18	30000000	35000000
427	446	422	325	476	539	435.867967079041	-0.0357464109899724	0.112696163057613	0.317192795390009	0.751097316335091		chr15	65000000	70000000	chr18	35000000	40000000
372	422	308	275	413	392	360.849047942788	-0.0959101111831482	0.116226776226267	0.825198067925696	0.409259150163359		chr15	65000000	70000000	chr18	40000000	45000000
528	607	557	500	638	739	591.270899556859	0.0693586342350052	0.109749818173487	-0.631970379443971	0.527406232684525	0.840311574165395	chr15	65000000	70000000	chr18	45000000	50000000
601	708	578	544	767	909	676.33617252277	0.151668788654282	0.116808888380814	-1.29843533961063	0.194137782017502	0.598092552278284	chr15	65000000	70000000	chr18	5000000	10000000
356	375	275	260	350	383	330.116935683123	-0.0873467169838918	0.111026310637942	0.786720881582118	0.431445277420954		chr15	65000000	70000000	chr18	50000000	55000000
811	873	778	727	803	1248	863.115275063914	0.0832867937974239	0.129834276604827	-0.641485407208157	0.521207358961146	0.837067669996564	chr15	65000000	70000000	chr18	55000000	60000000
473	508	432	366	523	445	457.353973897427	-0.147290742989225	0.116406959813835	1.26530873432981	0.205760676770457		chr15	65000000	70000000	chr18	60000000	65000000
434	469	364	324	394	498	410.176702472951	-0.132925103098717	0.10216287975451	1.3011095949735	0.19322094394657		chr15	65000000	70000000	chr18	65000000	70000000
436	524	421	327	450	450	433.082297510193	-0.240511224474548	0.108170089062838	2.22345406718515	0.026185197383283		chr15	65000000	70000000	chr18	70000000	75000000
490	559	449	387	566	567	499.499945933809	-0.0514538923020311	0.108685088312403	0.473421819874062	0.635912265710117	0.886857011488466	chr15	65000000	70000000	chr18	75000000	80000000
53	67	50	35	53	76	54.7415844257677	-0.138760980505483	0.247398462877435	0.560880528082453	0.574878985039559		chr15	65000000	70000000	chr18	80000000	80373285
1242	1113	1005	1198	1120	2141	1281.11997505865	0.313956889902127	0.159758975401846	-1.96519093285634	0.0493921430079857	0.3787967172303	chr15	65000000	70000000	chr19	0	5000000
981	1067	865	979	1071	1755	1100.6778924805	0.295204674394035	0.137279322204447	-2.15039431761175	0.0315240374447748	0.329635957371045	chr15	65000000	70000000	chr19	10000000	15000000
902	985	709	926	1027	1554	999.520395102437	0.354914163224637	0.128435380852903	-2.76336754613684	0.00572083061059331	0.176507796089086	chr15	65000000	70000000	chr19	15000000	20000000
277	318	202	201	271	282	255.975189018441	-0.141919838248169	0.12871439891669	1.10259488792723	0.270203131241313		chr15	65000000	70000000	chr19	20000000	25000000
150	178	126	167	176	162	159.820916187977	0.104859229540163	0.161256854931402	-0.650262152171882	0.515522900229079		chr15	65000000	70000000	chr19	25000000	30000000
453	526	371	433	527	545	472.553345011247	0.0966305703920401	0.104092082776145	-0.928318156529243	0.3532425585592		chr15	65000000	70000000	chr19	30000000	35000000
836	767	568	748	882	1100	806.386381713529	0.262536345515206	0.117936985241386	-2.22607305908204	0.0260092881625405	0.309621218764487	chr15	65000000	70000000	chr19	35000000	40000000
1086	1104	935	1072	1104	1647	1145.03838001381	0.210803124494306	0.122222664999997	-1.72474658848513	0.084573151093224	0.450092714505348	chr15	65000000	70000000	chr19	40000000	45000000
1326	1300	951	1291	1243	2266	1369.11348953067	0.340988331386766	0.155744005630425	-2.18941544495728	0.0285666580831139	0.319783935877004	chr15	65000000	70000000	chr19	45000000	50000000
795	843	655	796	902	1247	861.267691794193	0.284186287193805	0.114270893901379	-2.48695251687689	0.0128842594439782	0.238057431888247	chr15	65000000	70000000	chr19	5000000	10000000
577	568	476	485	649	629	561.16563122715	0.0550331566759209	0.106291525031868	-0.517756769972214	0.604627983768462	0.872832166514437	chr15	65000000	70000000	chr19	50000000	55000000
424	445	325	358	476	567	426.772081702768	0.15805227966329	0.105545688309791	-1.49747736922597	0.134269089858838		chr15	65000000	70000000	chr19	55000000	58617616
777	886	774	743	866	1211	866.958425964912	0.124222020083637	0.121423160273814	-1.02305046091299	0.306283987868175	0.708455125932248	chr15	65000000	70000000	chr20	0	5000000
401	479	360	351	512	479	427.296398638517	0.0476282186668349	0.113296692267136	-0.420384900156971	0.674204297109613		chr15	65000000	70000000	chr20	10000000	15000000
401	469	343	333	449	447	404.282900912927	-0.0458761926022991	0.107592262295747	0.426389329710307	0.669824175250946		chr15	65000000	70000000	chr20	15000000	20000000
381	452	320	317	428	397	380.45602944419	-0.0738530593148401	0.113985137383783	0.647918325230243	0.517037777588093		chr15	65000000	70000000	chr20	20000000	25000000
183	247	153	170	219	222	197.24260932651	0.00851146263581823	0.146534012099102	-0.0580852357339528	0.953680734713851		chr15	65000000	70000000	chr20	25000000	30000000
835	936	775	838	948	1517	958.752843640814	0.283646326049997	0.135613218855963	-2.09158316897752	0.0364758194376373	0.346501979139123	chr15	65000000	70000000	chr20	30000000	35000000
936	1034	850	950	1013	1837	1081.75300712053	0.332777961267555	0.152225050909892	-2.18609196895285	0.0288088774407826	0.321108473220574	chr15	65000000	70000000	chr20	35000000	40000000
503	526	398	378	537	623	488.050275000689	0.0323040457779267	0.107378009665767	-0.300844147497972	0.763533342082685		chr15	65000000	70000000	chr20	40000000	45000000
719	778	646	664	784	1238	791.319061565556	0.233071127852741	0.133477755243849	-1.74614210005964	0.0807862628334519	0.443062332440734	chr15	65000000	70000000	chr20	45000000	50000000
516	621	509	551	711	574	580.775826202306	0.102833933658217	0.129724309923549	-0.792711356250962	0.427946012363296	0.786025191690767	chr15	65000000	70000000	chr20	5000000	10000000
614	738	568	532	671	996	675.493969177204	0.106310558568045	0.129049468483671	-0.823796950248553	0.41005494076489	0.774737210393574	chr15	65000000	70000000	chr20	50000000	55000000
437	422	427	371	467	508	437.609673512157	-0.0110229917927972	0.107010271232858	0.10300872678671	0.917956044826423		chr15	65000000	70000000	chr20	55000000	60000000
612	620	501	599	657	1036	659.779782209479	0.318226953815262	0.123997701912496	-2.56639396462228	0.010276203888972	0.215270185383275	chr15	65000000	70000000	chr20	60000000	64444167
182	190	134	175	215	207	182.668452169361	0.181254981674629	0.145259981484792	-1.24779708645086	0.212105375944829		chr15	65000000	70000000	chr21	10000000	15000000
349	324	262	274	363	365	320.716749749779	0.0339752382984469	0.114067080696378	-0.297853141248365	0.765815253360787		chr15	65000000	70000000	chr21	15000000	20000000
314	294	219	206	265	284	261.77810503744	-0.196345063373392	0.123289179199664	1.59255714611755	0.111259573616253		chr15	65000000	70000000	chr21	20000000	25000000
610	650	461	474	659	751	593.203700867675	0.0590005443301259	0.110731456248896	-0.532825507121551	0.594154375268424	0.868341819052053	chr15	65000000	70000000	chr21	25000000	30000000
699	875	627	735	701	1153	787.654080510678	0.157633722434463	0.136038424180841	-1.15874410765678	0.246560506104693	0.653764416762108	chr15	65000000	70000000	chr21	30000000	35000000
903	971	853	874	983	1554	1008.09088841689	0.229802189842948	0.134225856821035	-1.71205604706511	0.0868863402353441	0.454326866889933	chr15	65000000	70000000	chr21	35000000	40000000
731	697	608	713	728	1197	767.671196730589	0.286892708734461	0.131894980018017	-2.17516018195137	0.0296181148771374	0.324161760126319	chr15	65000000	70000000	chr21	40000000	45000000
447	446	370	471	439	867	496.730847912671	0.400406282524637	0.143909478316148	-2.78234823174748	0.00539670996580767		chr15	65000000	70000000	chr21	45000000	46709983
284	319	184	285	328	293	280.598120586778	0.162032041653909	0.14154533759978	-1.14473598637389	0.252318539557408		chr15	65000000	70000000	chr21	5000000	10000000
134	150	98	125	145	135	130.617331967321	0.0329403497024592	0.171420219313194	-0.192161402163856	0.847615779026246		chr15	65000000	70000000	chr22	10000000	15000000
399	471	364	387	506	668	458.788840019278	0.25747487916333	0.110922560417618	-2.32121290920395	0.0202753558061066		chr15	65000000	70000000	chr22	15000000	20000000
787	820	711	761	867	1350	869.1654348837	0.270256569829909	0.130375009303526	-2.07291697445425	0.0381800070126948	0.350703083807131	chr15	65000000	70000000	chr22	20000000	25000000
878	875	711	835	817	1460	913.988815950548	0.24890619635228	0.144166372675028	-1.72652048972164	0.0842538163706986	0.449700575548815	chr15	65000000	70000000	chr22	25000000	30000000
720	899	661	710	802	1117	808.099402887172	0.128804978929177	0.120730295061155	-1.06688200226739	0.286025122946985	0.69266247465622	chr15	65000000	70000000	chr22	30000000	35000000
1269	1169	1087	1260	1279	2231	1360.40205887424	0.341556851678181	0.149366256545332	-2.28670691478782	0.0222129358254803	0.292122206372859	chr15	65000000	70000000	chr22	35000000	40000000
1335	1294	1116	1249	1151	2420	1399.9061880434	0.263885003149096	0.173182835169485	-1.52373647706393	0.127574553450012	0.512151965053134	chr15	65000000	70000000	chr22	40000000	45000000
716	677	603	617	731	999	715.672765705375	0.150571443424388	0.114098601427262	-1.31966072800969	0.186948317477659	0.589510710908596	chr15	65000000	70000000	chr22	45000000	50000000
171	182	146	137	172	261	175.247890381205	0.1057924471725	0.155150756676977	-0.681868715553607	0.495321968885125		chr15	65000000	70000000	chr22	50000000	50818468
154	140	120	104	145	171	137.604048629489	-0.0564004776297636	0.16281303230946	0.346412549595925	0.729032695088335		chr15	65000000	70000000	chrX	0	5000000
372	441	393	353	410	527	413.360725105564	0.0178512170558809	0.10847360230682	-0.164567384840676	0.869284504269984		chr15	65000000	70000000	chrX	10000000	15000000
468	495	433	337	299	587	432.500353410169	-0.281584732344344	0.139414568016647	2.01976548326515	0.0434077190511471		chr15	65000000	70000000	chrX	100000000	105000000
490	550	429	353	316	626	455.248755438742	-0.269440076998538	0.140773235309433	1.91400074315464	0.0556200607951154		chr15	65000000	70000000	chrX	105000000	110000000
415	461	375	327	242	571	393.897104134494	-0.226409239473773	0.289919548699264	0.780938161947227	0.434838865688412		chr15	65000000	70000000	chrX	110000000	115000000
373	407	323	275	318	460	355.549144620204	-0.146602013051864	0.113346246095546	1.29339980900898	0.195872816154527		chr15	65000000	70000000	chrX	115000000	120000000
289	315	221	208	269	350	271.639390356231	-0.0709015833763892	0.123853445774722	0.572463551037187	0.567007972284107		chr15	65000000	70000000	chrX	120000000	125000000
315	305	299	217	233	364	287.095343169811	-0.262552619402007	0.129281367494546	2.03086202203951	0.042268993270682		chr15	65000000	70000000	chrX	125000000	130000000
433	524	423	375	298	545	430.567305127173	-0.25694454842095	0.13550658388903	1.89617759555778	0.0579365647113541		chr15	65000000	70000000	chrX	130000000	135000000
320	345	310	266	262	431	319.719655333075	-0.108378509659269	0.126918884992462	0.853919490907175	0.39314959925593		chr15	65000000	70000000	chrX	135000000	140000000
256	259	207	176	209	295	231.181876808237	-0.164749592530184	0.130587065741562	1.26160727783126	0.207090136061738		chr15	65000000	70000000	chrX	140000000	145000000
255	278	232	167	199	243	228.184838180901	-0.402226798361576	0.125731912950047	3.1990827859382	0.00137865573815374		chr15	65000000	70000000	chrX	145000000	150000000
440	576	382	382	429	657	470.4043816118	-0.00733021322487365	0.124382298160887	0.058932929631129	0.953005529570041		chr15	65000000	70000000	chrX	15000000	20000000
448	488	313	377	439	528	427.260171370248	0.0436603970004542	0.108896612458271	-0.400934391023271	0.688468428849658		chr15	65000000	70000000	chrX	150000000	155000000
51	42	56	53	48	40	49.19494586835	-0.137333982597908	0.274202199632797	0.500849310406049	0.616477178991933		chr15	65000000	70000000	chrX	155000000	156040895
385	436	359	296	374	428	377.62857096915	-0.176803839712502	0.103855223961725	1.70240680216204	0.0886791358016499		chr15	65000000	70000000	chrX	20000000	25000000
355	331	267	288	320	384	322.055970209595	-0.00884891783736201	0.110083363789766	0.0803837885464819	0.935932020044022		chr15	65000000	70000000	chrX	25000000	30000000
280	304	253	228	276	388	284.837107048729	0.0100865081052466	0.121365262249423	-0.0831086912210297	0.933765115161669		chr15	65000000	70000000	chrX	30000000	35000000
432	407	359	332	298	515	387.372924615395	-0.145800718966676	0.126071597693287	1.15649140357043	0.247480213779668		chr15	65000000	70000000	chrX	35000000	40000000
515	524	455	399	403	721	496.476900158276	-0.0637614750092326	0.130997259393808	0.486738999764497	0.626443303786665		chr15	65000000	70000000	chrX	40000000	45000000
549	562	464	456	451	765	534.552066163297	0.00198286849388458	0.123935102768809	-0.0159992483936005	0.987234991313822	0.997611374641416	chr15	65000000	70000000	chrX	45000000	50000000
348	372	260	247	286	338	306.241957895926	-0.234325050868235	0.113144812354129	2.0710189534349	0.0383570248624261		chr15	65000000	70000000	chrX	5000000	10000000
413	409	364	342	336	587	403.714649655227	0.00514673800449175	0.127353899541571	-0.0404128811368805	0.967763960977055		chr15	65000000	70000000	chrX	50000000	55000000
185	230	171	150	177	269	194.286468573874	-0.0576395676970919	0.149195293129668	0.386336368178831	0.69924756939839		chr15	65000000	70000000	chrX	55000000	60000000
176	161	110	117	117	164	139.502711887631	-0.231351882236724	0.168305390207112	1.37459579845915	0.169256791921688		chr15	65000000	70000000	chrX	60000000	65000000
437	443	333	344	339	535	400.625175393228	-0.0683105873075702	0.116761077152775	0.585045881498592	0.558516866519283		chr15	65000000	70000000	chrX	65000000	70000000
520	571	457	409	411	690	503.928057094381	-0.119525365707511	0.122088140825482	0.979008811989081	0.327575625497547	0.723969840208533	chr15	65000000	70000000	chrX	70000000	75000000
314	329	242	241	242	358	284.938577764782	-0.144271263699315	0.121971411529899	1.18282851604083	0.236877116659414		chr15	65000000	70000000	chrX	75000000	80000000
264	289	231	174	200	373	250.887189457609	-0.166266652642717	0.155604724151854	1.06851931102335	0.28528632424801		chr15	65000000	70000000	chrX	80000000	85000000
252	305	238	194	222	400	263.944268265564	-0.0569073118627567	0.151347171019816	0.376005124372665	0.706913086405254		chr15	65000000	70000000	chrX	85000000	90000000
238	257	231	175	179	354	235.701069275919	-0.13542600072872	0.16130185724987	0.839581161913923	0.401143265159932		chr15	65000000	70000000	chrX	90000000	95000000
349	346	326	242	260	454	326.041654503379	-0.189548509357247	0.136201050029198	1.39168170375054	0.164018805139395		chr15	65000000	70000000	chrX	95000000	100000000
1531	2007	2045	1108	1612	1729	1674.21124222808	-0.421816341901486	0.161879559474789	2.60574184455437	0.00916755284291116	0.207383581290714	chr15	70000000	75000000	chr15	100000000	101991189
573361	697517	745102	522486	430690	643854	606149.179733173	-0.417368345590754	0.230066113163401	1.81412351368028	0.0696587122408563	0.421302091295586	chr15	70000000	75000000	chr15	70000000	75000000
25046	28171	35031	16395	16453	28152	24993.0052518291	-0.647900589545	0.235448348437513	2.75177377053018	0.00592734525233588	0.177584875253756	chr15	70000000	75000000	chr15	75000000	80000000
8370	8857	11918	4036	5418	8073	7831.57098691071	-0.861329970239747	0.224235109108831	3.84119138908664	0.000122438601362149	0.0306715381591301	chr15	70000000	75000000	chr15	80000000	85000000
6024	6795	8541	3069	4383	6093	5845.22195903205	-0.780417844076221	0.212908785712579	3.66550324104409	0.000246852685041561	0.0428887453711899	chr15	70000000	75000000	chr15	85000000	90000000
4370	5345	5919	2611	3718	4603	4438.91432098903	-0.624011539493583	0.188997119586285	3.3016986759351	0.000961012486716976	0.0836999660911689	chr15	70000000	75000000	chr15	90000000	95000000
3158	3869	4036	1913	2942	3271	3201.31501659339	-0.546115460232196	0.17645034799778	3.09500925574296	0.00196806755426822	0.112815790789396	chr15	70000000	75000000	chr15	95000000	100000000
1226	1199	978	1294	1272	2114	1326.06712451807	0.376884148584617	0.138710048637312	-2.71706449739676	0.00658637712757783	0.18634749155464	chr15	70000000	75000000	chr16	0	5000000
453	512	393	409	532	599	478.402494289156	0.110360640875229	0.100584166733425	-1.09719694917506	0.272555306529024		chr15	70000000	75000000	chr16	10000000	15000000
395	437	317	295	407	543	392.656579055421	0.0345605388837022	0.11717459074751	-0.294949089757641	0.76803277089854		chr15	70000000	75000000	chr16	15000000	20000000
422	431	361	324	408	483	401.8485985616	-0.0728037449160957	0.101092466668768	0.720169833768515	0.471420434872577		chr15	70000000	75000000	chr16	20000000	25000000
485	557	401	433	575	787	530.143911774853	0.232672996112662	0.117352619560322	-1.98268259357485	0.0474028950928583	0.374185672783487	chr15	70000000	75000000	chr16	25000000	30000000
366	411	300	361	435	512	393.303546102155	0.212376001890486	0.102483110592858	-2.07230245707711	0.0382372434315683		chr15	70000000	75000000	chr16	30000000	35000000
54	63	47	47	60	62	55.1591968589344	-0.0223789161788075	0.23579835129715	0.0949070087034063	0.924388689511048		chr15	70000000	75000000	chr16	35000000	40000000
371	417	282	270	401	405	353.819934942126	-0.0584820102762238	0.117667729785596	0.497009761153586	0.619182167929615		chr15	70000000	75000000	chr16	45000000	50000000
268	287	233	218	311	300	267.85565534306	0.00439560820089861	0.122513489258881	-0.0358785651073109	0.971379187427887		chr15	70000000	75000000	chr16	5000000	10000000
352	440	327	308	379	372	361.95836135709	-0.140637826737931	0.112774658239865	1.2470694119844	0.212372047451999		chr15	70000000	75000000	chr16	50000000	55000000
467	545	443	402	577	694	514.801111244707	0.118187503859229	0.112445386796512	-1.05106583050053	0.293228356150225	0.698247550429304	chr15	70000000	75000000	chr16	55000000	60000000
221	291	206	182	277	306	244.062859140291	0.0159834339958767	0.136486143277159	-0.117106642565315	0.906775545952262		chr15	70000000	75000000	chr16	60000000	65000000
871	921	787	858	1032	1414	967.681501186919	0.272671776389669	0.117721693558056	-2.31624068723746	0.0205451308034012	0.286369577042034	chr15	70000000	75000000	chr16	65000000	70000000
510	593	432	431	562	670	526.967185801959	0.042760167214262	0.104477762877295	-0.409275294920719	0.68233764355288	0.904755020204303	chr15	70000000	75000000	chr16	70000000	75000000
387	385	302	254	388	377	346.176110983316	-0.145858831379895	0.116636373289888	1.25054326764239	0.21110116003596		chr15	70000000	75000000	chr16	75000000	80000000
741	763	712	612	730	963	748.061146453795	-0.0280246907404989	0.114154050653189	0.245498872621179	0.806070180987619	0.94579243080896	chr15	70000000	75000000	chr16	80000000	85000000
1345	1258	1015	1306	1387	2292	1407.90591875031	0.37588482243077	0.143433489545308	-2.62062105316091	0.00877697632703619	0.205015082521886	chr15	70000000	75000000	chr16	85000000	90000000
32	32	32	40	40	55	38.2312008780286	0.416544361584042	0.27848289084723	-1.4957628467472	0.134715466377536		chr15	70000000	75000000	chr16	90000000	90338345
934	969	750	996	1099	1588	1039.90993412043	0.395193268575273	0.120109820871682	-3.2902660723928	0.00100092687909696	0.0846574621088677	chr15	70000000	75000000	chr17	0	5000000
445	463	402	345	429	515	430.408648864865	-0.0991535369997818	0.100360602914195	0.987972711608304	0.323166012825614		chr15	70000000	75000000	chr17	10000000	15000000
730	766	570	675	787	1208	775.017427630891	0.285974036519766	0.129453502871043	-2.20908689357479	0.0271685975682314	0.314905347192162	chr15	70000000	75000000	chr17	15000000	20000000
198	189	176	155	250	287	206.317692657114	0.210754892181314	0.146548969175326	-1.43811924005535	0.150400224425738		chr15	70000000	75000000	chr17	20000000	25000000
486	562	400	448	522	782	524.394845245025	0.19451952706614	0.118108160459098	-1.64696094080226	0.0995660744702391	0.473585619058158	chr15	70000000	75000000	chr17	25000000	30000000
637	680	539	601	775	1033	699.821474850455	0.293383193723288	0.115467990000553	-2.54081840102943	0.0110593344809721	0.22122607003896	chr15	70000000	75000000	chr17	30000000	35000000
828	825	668	761	792	1307	850.147861584116	0.215718975013373	0.133688383154639	-1.61359551161486	0.106615191049409	0.48376439934044	chr15	70000000	75000000	chr17	35000000	40000000
1353	1492	1127	1409	1498	2498	1533.98904114332	0.357862354302047	0.14449231459578	-2.47668781071972	0.0132607836504346	0.240693577663732	chr15	70000000	75000000	chr17	40000000	45000000
1105	1152	932	1233	1190	2081	1260.45252618342	0.411959054982155	0.143868311654992	-2.86344539838672	0.00419061033145006	0.154737104462892	chr15	70000000	75000000	chr17	45000000	50000000
654	679	527	537	654	925	653.135114549766	0.104126482584689	0.115955341806001	-0.897987802570555	0.369192052293753	0.749449357424126	chr15	70000000	75000000	chr17	5000000	10000000
476	476	396	394	475	569	460.739786207563	0.0209328001504507	0.0980709540599918	-0.213445462533644	0.830979523436966		chr15	70000000	75000000	chr17	50000000	55000000
627	660	612	524	615	792	634.595924751723	-0.0574913045845305	0.107969218711268	0.532478657072382	0.594394520068504	0.868388022127794	chr15	70000000	75000000	chr17	55000000	60000000
1072	1129	908	1097	1155	1893	1188.99653146167	0.328118811532373	0.135952822271617	-2.41347554283817	0.0158011883108219	0.25774622287773	chr15	70000000	75000000	chr17	60000000	65000000
985	1019	802	1071	871	1571	1040.73356073522	0.24960997381281	0.148059747113159	-1.68587329560977	0.0918202064623546	0.462131085414383	chr15	70000000	75000000	chr17	65000000	70000000
668	693	585	629	592	881	669.933398551707	0.0376889090773056	0.116158039598807	-0.324462337755334	0.745588031341429	0.92692498467078	chr15	70000000	75000000	chr17	70000000	75000000
1076	1168	1062	1066	1112	1968	1222.95368668614	0.227207971036808	0.151119560931467	-1.50349808877388	0.132710649418465	0.518184480599041	chr15	70000000	75000000	chr17	75000000	80000000
779	765	617	741	788	1356	825.313428170854	0.327010050544247	0.141145460668982	-2.31683009141299	0.0205129891513658	0.286346494240172	chr15	70000000	75000000	chr17	80000000	83257441
449	499	361	346	542	580	456.583605141371	0.0903878101144642	0.115461770626538	-0.78283755414443	0.433722511466841		chr15	70000000	75000000	chr18	0	5000000
648	696	535	535	591	965	651.297002820743	0.0677827212647509	0.12885798382795	-0.526026554592485	0.598869756936995	0.870289903738827	chr15	70000000	75000000	chr18	10000000	15000000
27	30	13	21	32	35	25.7400048610566	0.268622812139052	0.337400261988416	-0.796154723046051	0.425942110422814		chr15	70000000	75000000	chr18	15000000	20000000
708	826	633	597	722	1101	752.555626045337	0.0708056787956581	0.130739086733204	-0.541580032145622	0.588107850551875	0.865407316108431	chr15	70000000	75000000	chr18	20000000	25000000
385	394	306	293	388	482	370.127958384911	0.0238829006454693	0.108535991915426	-0.220045905731248	0.825835403155516		chr15	70000000	75000000	chr18	25000000	30000000
307	314	235	221	263	350	278.605323233011	-0.110877232698559	0.119048740174237	0.931359983619163	0.351667383210896		chr15	70000000	75000000	chr18	30000000	35000000
359	358	332	284	385	468	361.047494542121	0.0335797513094679	0.111307324925967	-0.301685008886905	0.762892197315697		chr15	70000000	75000000	chr18	35000000	40000000
326	341	271	246	334	348	308.924438054925	-0.0847769860928149	0.112436108304244	0.75400142686738	0.450848364959749		chr15	70000000	75000000	chr18	40000000	45000000
475	546	447	354	579	686	507.139799980987	0.0514410504455954	0.12560332230001	-0.409551670319085	0.682134855973252	0.90466407457936	chr15	70000000	75000000	chr18	45000000	50000000
586	582	483	437	630	809	579.180081703199	0.0972293734991852	0.118237369011323	-0.822323553984644	0.41089277471232	0.775179780147689	chr15	70000000	75000000	chr18	5000000	10000000
314	367	242	206	312	361	296.118475176679	-0.144296430219865	0.127919646683953	1.12802398975017	0.259309787839296		chr15	70000000	75000000	chr18	50000000	55000000
738	798	748	609	708	1135	779.903247050543	0.00319068088554494	0.138841546660369	-0.0229807356824532	0.98166563959	0.996117110155057	chr15	70000000	75000000	chr18	55000000	60000000
430	449	363	306	428	468	404.122542519342	-0.120941735988314	0.104653012353894	1.15564505280878	0.247826371901035		chr15	70000000	75000000	chr18	60000000	65000000
394	435	326	268	377	453	371.288505433759	-0.149649362092389	0.111114800317348	1.3467995412401	0.178044802538796		chr15	70000000	75000000	chr18	65000000	70000000
473	413	372	271	364	420	383.432401896334	-0.330470956418344	0.109914889245486	3.00660773701245	0.00264180420127025		chr15	70000000	75000000	chr18	70000000	75000000
442	491	409	349	432	556	442.649913916246	-0.0842164701107863	0.103599671660298	0.812902866979456	0.416273750639939		chr15	70000000	75000000	chr18	75000000	80000000
44	40	45	41	51	91	50.9758046710101	0.402029833487037	0.265073059544072	-1.51667556928845	0.129348615423663		chr15	70000000	75000000	chr18	80000000	80373285
1285	1233	973	1383	1550	2286	1426.45416078566	0.499455913654141	0.129792749269788	-3.84810335295363	0.000119035835942137	0.0303956203504976	chr15	70000000	75000000	chr19	0	5000000
1143	1073	933	1037	1228	1776	1180.78394682034	0.272720835935701	0.126690808624286	-2.15264894823176	0.0313462785370526	0.328960110080338	chr15	70000000	75000000	chr19	10000000	15000000
921	951	788	937	1144	1540	1031.6841648994	0.362352299410091	0.116521786083317	-3.10973862991592	0.00187252960031001	0.110783790032525	chr15	70000000	75000000	chr19	15000000	20000000
248	271	177	198	235	251	228.252741283907	-0.0835305278709748	0.131355836557045	0.635910288118026	0.524834896625959		chr15	70000000	75000000	chr19	20000000	25000000
163	151	121	133	176	177	152.399278538662	0.0942135892565366	0.154830836562513	-0.608493704149803	0.542860080341668		chr15	70000000	75000000	chr19	25000000	30000000
405	469	334	326	412	496	402.702961930238	-0.0398436205152901	0.105140779185042	0.378954967084346	0.704721305099476		chr15	70000000	75000000	chr19	30000000	35000000
817	759	599	702	868	1106	797.800013344326	0.223716067247555	0.11558861176242	-1.93545076661513	0.0529350047048025	0.388403632984515	chr15	70000000	75000000	chr19	35000000	40000000
1098	1060	849	1061	1101	1537	1105.5995142246	0.226764740688002	0.117393872753209	-1.93165738014894	0.0534018085033681	0.389517714220845	chr15	70000000	75000000	chr19	40000000	45000000
1328	1368	1137	1424	1517	2357	1498.53364132179	0.381946664752847	0.132429545001017	-2.88414994365429	0.00392471830799719	0.151530991167644	chr15	70000000	75000000	chr19	45000000	50000000
867	827	711	824	990	1295	907.696378203208	0.290505858612949	0.113395676576668	-2.56187773099565	0.0104107962576208	0.216147824488553	chr15	70000000	75000000	chr19	5000000	10000000
595	558	463	436	571	626	537.601175256344	-0.0557651307468151	0.102513161860576	0.543980204441055	0.586455095086322	0.864369086318624	chr15	70000000	75000000	chr19	50000000	55000000
465	471	327	341	536	567	444.528123834866	0.121296827298081	0.119694246866554	-1.01338895121094	0.310874414763778		chr15	70000000	75000000	chr19	55000000	58617616
758	820	736	672	811	1208	823.314199976338	0.12398739707665	0.129801781590607	-0.95520566480131	0.339473701671391	0.730793017225803	chr15	70000000	75000000	chr20	0	5000000
383	409	313	295	380	425	364.594801510603	-0.0759170888293192	0.104526662982199	0.726294006365129	0.467658552895604		chr15	70000000	75000000	chr20	10000000	15000000
381	368	303	290	366	415	351.270454347747	-0.0448410978559578	0.10575364975163	0.42401466012067	0.671555121795196		chr15	70000000	75000000	chr20	15000000	20000000
311	372	257	259	371	334	315.195498916059	-0.0241332444687579	0.123826857383679	0.194895073481358	0.845475091034302		chr15	70000000	75000000	chr20	20000000	25000000
179	192	148	117	210	201	172.523358954529	-0.0512836793197067	0.159918479417544	0.320686386629565	0.748448064762167		chr15	70000000	75000000	chr20	25000000	30000000
782	858	657	778	819	1455	874.038118516955	0.319113911812706	0.146119702861008	-2.18392116575992	0.0289680414303717	0.322030608328532	chr15	70000000	75000000	chr20	30000000	35000000
893	1107	843	903	884	1623	1024.90432316286	0.172101960042799	0.153058024947525	-1.1244229768534	0.260833629098622	0.668817866489753	chr15	70000000	75000000	chr20	35000000	40000000
435	446	374	352	429	518	422.470066094865	-0.0239668359081745	0.0995365316700515	0.240784318139805	0.80972228440471		chr15	70000000	75000000	chr20	40000000	45000000
722	706	625	528	657	1168	720.139450215436	0.089985047047142	0.155036198788761	-0.58041314060949	0.561636045727326	0.853437870789727	chr15	70000000	75000000	chr20	45000000	50000000
498	585	411	485	610	573	524.207979819967	0.103187317962537	0.111508649033713	-0.925375016706909	0.35477086967094	0.740403865284925	chr15	70000000	75000000	chr20	5000000	10000000
572	657	517	485	630	883	614.665056390397	0.107541480108306	0.119774007206116	-0.897869935362859	0.369254894640197	0.749449357424126	chr15	70000000	75000000	chr20	50000000	55000000
364	400	360	266	407	458	372.620501304393	-0.0758389405275135	0.117548600583613	0.645170934838724	0.518816419313872		chr15	70000000	75000000	chr20	55000000	60000000
588	682	551	587	751	1144	703.380881430012	0.352261313817882	0.13447881331078	-2.61945584695047	0.0088070172813425	0.205148116437409	chr15	70000000	75000000	chr20	60000000	64444167
188	153	150	123	162	217	163.795903975845	-0.0532748840866733	0.158557959702087	0.33599627660933	0.736873674257931		chr15	70000000	75000000	chr21	10000000	15000000
264	319	246	247	322	325	285.520999831085	0.0424787760373715	0.118593514000548	-0.35818802061279	0.720202611491183		chr15	70000000	75000000	chr21	15000000	20000000
251	242	190	167	231	287	225.191196433224	-0.0732219398365913	0.133218177420642	0.549639255350189	0.582566828440986		chr15	70000000	75000000	chr21	20000000	25000000
499	603	473	451	547	727	543.934439794323	0.0519720535258546	0.108647211766468	-0.478356072658044	0.63239679311239	0.885195232636695	chr15	70000000	75000000	chr21	25000000	30000000
607	688	588	568	667	1056	684.905471759485	0.188662983865332	0.132094017146933	-1.4282477582272	0.153220558749721	0.547029303554638	chr15	70000000	75000000	chr21	30000000	35000000
887	903	762	785	914	1531	945.947502663375	0.243107453770727	0.143572133658518	-1.6932774318793	0.0904026717733156	0.459748494110267	chr15	70000000	75000000	chr21	35000000	40000000
657	687	597	631	700	1178	729.082858539811	0.275087917152523	0.137429877715316	-2.00166020464898	0.0453212891705342	0.369543218170665	chr15	70000000	75000000	chr21	40000000	45000000
500	510	417	520	480	837	536.280792599214	0.282667242746842	0.127590142048995	-2.21543167996707	0.0267304488828192	0.313165279820753	chr15	70000000	75000000	chr21	45000000	46709983
282	284	175	257	287	290	260.619294711891	0.121727601780397	0.135089115947801	-0.90109111253221	0.367539877917147		chr15	70000000	75000000	chr21	5000000	10000000
101	105	71	93	134	112	101.870737460631	0.234873437933357	0.192994412494275	-1.21699605132519	0.223605718232977		chr15	70000000	75000000	chr22	10000000	15000000
418	423	303	365	491	588	424.823759647486	0.263404827215878	0.108806276747154	-2.42086058902633	0.0154838141576163		chr15	70000000	75000000	chr22	15000000	20000000
746	771	697	677	758	1320	814.136976484771	0.214598662295094	0.146629271378892	-1.4635458546375	0.143318075987246	0.532893443930074	chr15	70000000	75000000	chr22	20000000	25000000
782	861	657	718	749	1412	845.683619560957	0.229141728361649	0.15456515383807	-1.48249280430768	0.13820921682661	0.526559876008452	chr15	70000000	75000000	chr22	25000000	30000000
697	797	614	627	730	1105	750.103655210679	0.138422144700459	0.12614734216031	-1.09730528071333	0.27250796324529	0.679727181909698	chr15	70000000	75000000	chr22	30000000	35000000
1335	1316	1063	1336	1309	2255	1412.37641428536	0.314709749046983	0.144685531940779	-2.17512936383851	0.0296204235754228	0.324161760126319	chr15	70000000	75000000	chr22	35000000	40000000
1254	1301	1120	1261	1187	2339	1385.31723321904	0.283982248200376	0.163208751065225	-1.73999400367254	0.0818600708710858	0.444956547134465	chr15	70000000	75000000	chr22	40000000	45000000
612	631	519	537	604	942	631.394234139601	0.154807046249737	0.121971893751724	-1.26920261289744	0.20436880939518	0.609235468015298	chr15	70000000	75000000	chr22	45000000	50000000
167	150	132	164	174	299	177.643089527478	0.416800316086349	0.16250256143945	-2.56488459255243	0.0103210127414071		chr15	70000000	75000000	chr22	50000000	50818468
132	140	98	104	122	144	122.241157054079	-0.0651418429810721	0.168231843993088	0.387214699874231	0.698597268438696		chr15	70000000	75000000	chrX	0	5000000
389	403	330	262	301	495	358.545414231123	-0.173414593826549	0.126907726230691	1.36646206639395	0.171793979355786		chr15	70000000	75000000	chrX	10000000	15000000
425	486	350	295	304	534	393.53463530967	-0.237790413625423	0.130629472529365	1.82034275283451	0.0687068245240396		chr15	70000000	75000000	chrX	100000000	105000000
370	445	334	259	274	543	364.54503400378	-0.194587125140437	0.247663341837963	0.785692075768518	0.432047906765025		chr15	70000000	75000000	chrX	105000000	110000000
381	366	284	238	240	429	318.838260570123	-0.26862376852865	0.136711492654753	1.96489529382159	0.0494263575470339		chr15	70000000	75000000	chrX	110000000	115000000
308	368	289	226	257	404	305.153210929655	-0.206146555590416	0.12822516284726	1.60769189925673	0.107902673621354		chr15	70000000	75000000	chrX	115000000	120000000
265	267	206	166	211	296	232.29124748462	-0.212805816273981	0.133579083540331	1.59310732364569	0.111136116679245		chr15	70000000	75000000	chrX	120000000	125000000
258	277	233	211	230	344	256.256760126836	-0.0487635611317493	0.127199676122746	0.383362305771071	0.701451147963999		chr15	70000000	75000000	chrX	125000000	130000000
386	376	341	278	261	462	347.808300107088	-0.226064446717892	0.130737973029515	1.72914143824806	0.0837837843320136		chr15	70000000	75000000	chrX	130000000	135000000
298	310	270	204	227	375	277.62272660164	-0.212339552487289	0.134149286908156	1.58286009103175	0.113453356761797		chr15	70000000	75000000	chrX	135000000	140000000
224	225	172	150	170	246	195.718769136411	-0.2095655975118	0.141230365869232	1.4838565079258	0.137846992127124		chr15	70000000	75000000	chrX	140000000	145000000
204	246	175	149	196	272	204.013126510283	-0.0985322800570744	0.144182179236996	0.683387368525719	0.494362099620486		chr15	70000000	75000000	chrX	145000000	150000000
397	471	402	307	363	566	412.962620185029	-0.130264835635421	0.124042922889566	1.05015935291523	0.293644854102557		chr15	70000000	75000000	chrX	15000000	20000000
414	479	357	307	418	494	407.261152983013	-0.110917361968549	0.10696240132881	1.03697524167938	0.299747395765553		chr15	70000000	75000000	chrX	150000000	155000000
52	54	48	38	43	45	46.7473332628808	-0.355930608940313	0.253573430150043	1.40365892723739	0.160420438632018		chr15	70000000	75000000	chrX	155000000	156040895
372	363	328	238	321	453	341.923503054379	-0.161037591564361	0.123037571541077	1.3088489113311	0.190585535089351		chr15	70000000	75000000	chrX	20000000	25000000
311	331	238	207	292	345	283.886665351283	-0.134016947869926	0.121444592056567	1.10352338955944	0.269799939972398		chr15	70000000	75000000	chrX	25000000	30000000
280	276	221	197	230	341	254.324071260769	-0.0972026127863692	0.129462537909868	0.750816524653966	0.452763083081521		chr15	70000000	75000000	chrX	30000000	35000000
324	341	316	269	276	488	331.732985085538	-0.018859748390531	0.136126641664197	0.138545608412607	0.88980922683678		chr15	70000000	75000000	chrX	35000000	40000000
442	454	394	383	395	651	447.664379647005	0.0613603427845158	0.120404207014435	-0.509619591424736	0.610317995711602		chr15	70000000	75000000	chrX	40000000	45000000
504	523	400	374	467	700	486.722086661928	0.0252339097357233	0.119537708741257	-0.211095812371165	0.832812507851233		chr15	70000000	75000000	chrX	45000000	50000000
345	319	236	185	269	346	279.399770813212	-0.249291301215201	0.132791385582194	1.87731531019305	0.0604748910710137		chr15	70000000	75000000	chrX	5000000	10000000
375	364	308	293	296	469	347.321966249389	-0.0646164231107572	0.119517703584508	0.540643111211291	0.588753596819433		chr15	70000000	75000000	chrX	50000000	55000000
169	205	132	138	151	248	170.787955085116	0.00807742035306176	0.163171373475652	-0.0495026804089937	0.960518701163045		chr15	70000000	75000000	chrX	55000000	60000000
113	159	118	103	103	173	126.723897883314	-0.121932660631953	0.18352294938458	0.664400071167331	0.506434287326839		chr15	70000000	75000000	chrX	60000000	65000000
343	400	318	301	257	533	353.768755286843	-0.0488095654215755	0.149773334253173	0.325889556141342	0.744507917722241		chr15	70000000	75000000	chrX	65000000	70000000
446	496	400	371	367	593	441.105109238989	-0.0919998868758391	0.116962056558653	0.786578909286742	0.431528409574554		chr15	70000000	75000000	chrX	70000000	75000000
281	278	208	177	207	375	249.518565813289	-0.10677503923096	0.155044892848279	0.688671759962101	0.491029851413612		chr15	70000000	75000000	chrX	75000000	80000000
255	245	196	182	201	315	229.33797404365	-0.0765355082936618	0.138085728229903	0.554260815181677	0.579400363257059		chr15	70000000	75000000	chrX	80000000	85000000
238	214	199	156	191	334	218.354438565193	-0.0340423262998305	0.160058785839726	0.21268639594654	0.831571578464765		chr15	70000000	75000000	chrX	85000000	90000000
215	230	188	135	147	293	198.08352004114	-0.236645185916542	0.171326066470658	1.38125616721067	0.167200210392658		chr15	70000000	75000000	chrX	90000000	95000000
306	349	272	224	232	438	298.875492280702	-0.143894747651514	0.146054146651152	0.985215079139136	0.324518435276251		chr15	70000000	75000000	chrX	95000000	100000000
4021	4989	5300	3566	4259	4021	4394.8866873848	-0.346901870268673	0.181397355672059	1.91238658900752	0.0558266268593178	0.394402071875951	chr15	75000000	80000000	chr15	100000000	101991189
516009	628867	677592	499789	432759	582423	560435.28442594	-0.343960701701377	0.227341429766206	1.5129697303967	0.130287347858414	0.514903498434485	chr15	75000000	80000000	chr15	75000000	80000000
40726	49070	53415	34168	37511	39345	42751.0903907798	-0.444038768205844	0.214747650176709	2.06772352498599	0.0386660284658012	0.352113686114844	chr15	75000000	80000000	chr15	80000000	85000000
13428	16076	18824	10113	12825	13170	14195.8815970531	-0.51034957342922	0.20813725317429	2.45198572406384	0.0142070298284201	0.247875934719504	chr15	75000000	80000000	chr15	85000000	90000000
10553	13259	15839	8239	10032	11272	11632.0011070503	-0.520333239768096	0.211808566264914	2.45662037633219	0.0140250805670474	0.246276040399507	chr15	75000000	80000000	chr15	90000000	95000000
8188	9985	10879	6126	7894	8432	8630.3144184272	-0.461326653170042	0.190035742840182	2.42757834013369	0.0152000037228503	0.254006606585221	chr15	75000000	80000000	chr15	95000000	100000000
867	798	682	794	670	1512	870.02714619602	0.244781745064801	0.176277907915734	-1.38861271930805	0.164950547522796	0.562792099888995	chr15	75000000	80000000	chr16	0	5000000
524	557	426	469	605	719	543.537489076305	0.177608539884298	0.101618898558586	-1.74779044452939	0.0805003205418293	0.442740271385825	chr15	75000000	80000000	chr16	10000000	15000000
422	456	358	369	476	598	440.936111614337	0.146333412816909	0.103818899069318	-1.40950649764842	0.158685453509249		chr15	75000000	80000000	chr16	15000000	20000000
494	527	415	466	642	615	522.706685959821	0.197435579400385	0.106819322914191	-1.84831333895449	0.0645570271752562	0.412346276591827	chr15	75000000	80000000	chr16	20000000	25000000
510	568	394	513	581	739	544.05533431011	0.249478732873483	0.104193076403593	-2.39438877787928	0.0166480917707103	0.265858260264349	chr15	75000000	80000000	chr16	25000000	30000000
396	467	327	416	451	574	433.925727530442	0.210264149625015	0.104113122630091	-2.01957394335461	0.0434276001996971		chr15	75000000	80000000	chr16	30000000	35000000
75	109	64	100	96	89	88.8005906073446	0.160738327979284	0.214401748055491	-0.74970623811184	0.453431649644181		chr15	75000000	80000000	chr16	35000000	40000000
482	490	437	527	628	567	521.714561634424	0.23065034577087	0.113989120368007	-2.02344175502213	0.0430276229200544	0.361988630067305	chr15	75000000	80000000	chr16	45000000	50000000
378	346	285	381	460	430	378.568196183912	0.275323749855327	0.114012381863823	-2.41485832814347	0.0157413310275301		chr15	75000000	80000000	chr16	5000000	10000000
531	547	454	484	635	566	534.81045077184	0.076810975655728	0.111827482725836	-0.686870291483205	0.49216446964926	0.823489925706024	chr15	75000000	80000000	chr16	50000000	55000000
550	609	534	558	629	765	603.943667414965	0.131761358704941	0.102502604504452	-1.28544400741757	0.198637171303478	0.60317698161757	chr15	75000000	80000000	chr16	55000000	60000000
365	395	284	305	371	353	344.224612073767	-0.0773420361794643	0.11394213527066	0.678783454388888	0.497275078845155		chr15	75000000	80000000	chr16	60000000	65000000
755	801	652	703	761	1255	808.005092345342	0.211128812896736	0.134149562806109	-1.57383153907022	0.115526400541035	0.496979168922377	chr15	75000000	80000000	chr16	65000000	70000000
624	699	611	635	757	796	684.832100152471	0.109912571683267	0.10825218710958	-1.01533811572792	0.309944681185781	0.711096932993109	chr15	75000000	80000000	chr16	70000000	75000000
470	490	411	433	536	538	477.850929249479	0.0714058192980482	0.101442567555053	-0.703903903647709	0.48149262028118		chr15	75000000	80000000	chr16	75000000	80000000
804	889	804	790	935	970	864.049258841058	0.0417214080374377	0.114838990433233	-0.363303507633102	0.716378173390329	0.917648761190632	chr15	75000000	80000000	chr16	80000000	85000000
827	820	728	752	726	1508	876.380265183017	0.22660882679925	0.166887257621972	-1.35785577657797	0.174509452296489	0.575931658080973	chr15	75000000	80000000	chr16	85000000	90000000
29	31	25	33	30	39	31.0384567814139	0.199101347543341	0.301717405770357	-0.65989347560174	0.50932219139289		chr15	75000000	80000000	chr16	90000000	90338345
788	807	637	734	762	1275	820.316162556082	0.226500784027406	0.135048745011784	-1.67717799974848	0.0935076797710738	0.464381735567162	chr15	75000000	80000000	chr17	0	5000000
526	607	459	513	665	649	566.397567763879	0.136209071091612	0.107105699106635	-1.2717257086012	0.203470592923696	0.608588144918459	chr15	75000000	80000000	chr17	10000000	15000000
657	678	580	678	651	1089	712.859130534784	0.252327663903927	0.130254339201524	-1.9371920002875	0.0527218777771362	0.387831430020985	chr15	75000000	80000000	chr17	15000000	20000000
244	274	229	269	351	369	286.975301290358	0.334364737550505	0.116013702997527	-2.88211417195806	0.00395016574209498		chr15	75000000	80000000	chr17	20000000	25000000
443	482	381	430	515	766	494.334394684642	0.30465385119581	0.115542363833739	-2.63672856506722	0.00837097845061751		chr15	75000000	80000000	chr17	25000000	30000000
555	669	549	654	692	971	674.403402431794	0.308395693921503	0.115122224530367	-2.67885454072471	0.00738744780780822	0.192576423673615	chr15	75000000	80000000	chr17	30000000	35000000
719	724	643	766	773	1160	788.886167554402	0.290774622203697	0.12067358907414	-2.40959620439441	0.0159701849698991	0.259167575635733	chr15	75000000	80000000	chr17	35000000	40000000
908	921	685	801	741	1599	921.745914257557	0.226068345701689	0.17285146832709	-1.30787633966694	0.190915255831058	0.594428591405556	chr15	75000000	80000000	chr17	40000000	45000000
837	821	672	763	726	1417	856.7681170625	0.225594989119551	0.156044565072265	-1.44570872439599	0.148258916289373	0.53994759940028	chr15	75000000	80000000	chr17	45000000	50000000
651	747	590	721	855	964	748.593683547011	0.285781887723545	0.105456885549677	-2.70994052435696	0.00672952741287792	0.188211877591235	chr15	75000000	80000000	chr17	5000000	10000000
468	527	462	484	519	659	516.968789722032	0.116501682571234	0.102581694718517	-1.13569660640637	0.25608356136021	0.663839472302226	chr15	75000000	80000000	chr17	50000000	55000000
708	836	677	739	835	917	782.191662944492	0.10083439353077	0.110187224496215	-0.915118735332455	0.360129300382981	0.74420855125553	chr15	75000000	80000000	chr17	55000000	60000000
799	840	658	726	704	1365	832.951951289194	0.190428916675109	0.154852889596596	-1.22974080219744	0.218794182342176	0.626885133460165	chr15	75000000	80000000	chr17	60000000	65000000
918	914	885	822	922	1354	959.915230119082	0.0983655427234896	0.127318448497109	-0.772594575920574	0.43976235556754	0.794268028976504	chr15	75000000	80000000	chr17	65000000	70000000
769	845	704	721	855	978	807.17436551778	0.0693243562294579	0.105191123128235	-0.659032379994145	0.509874976037225	0.831761007758722	chr15	75000000	80000000	chr17	70000000	75000000
921	962	787	857	887	1617	986.877542568738	0.237475100459954	0.149747985634093	-1.58583168551076	0.112777495915958	0.492584978274365	chr15	75000000	80000000	chr17	75000000	80000000
539	480	441	466	427	914	534.451304717709	0.204662867262057	0.265918774335594	-0.76964429372621	0.441510922809704	0.79529538073022	chr15	75000000	80000000	chr17	80000000	83257441
534	576	450	479	599	718	553.5470307226	0.130283896978695	0.0999540407200726	-1.30343802051547	0.192425263342238	0.595772135868044	chr15	75000000	80000000	chr18	0	5000000
637	678	535	657	787	930	696.898130771345	0.289529037983931	0.102254218546712	-2.83146301540282	0.0046335591906137	0.160975468734166	chr15	75000000	80000000	chr18	10000000	15000000
39	28	20	28	46	55	35.1485985407038	0.491206981023683	0.301270121448166	-1.63045368940841	0.103005645326659		chr15	75000000	80000000	chr18	15000000	20000000
651	690	517	595	680	1015	680.296602968679	0.220773673037015	0.120648908775881	-1.82988536968144	0.0672670815981567	0.417434545038884	chr15	75000000	80000000	chr18	20000000	25000000
415	465	376	402	453	580	444.6442725654	0.11933876422494	0.100299390363224	-1.18982541960392	0.234115016427062		chr15	75000000	80000000	chr18	25000000	30000000
340	334	293	297	381	534	357.727650438926	0.239405425507205	0.11753707298702	-2.03685032665092	0.0416650432305695		chr15	75000000	80000000	chr18	30000000	35000000
456	481	386	382	438	588	450.673581569726	0.0143917154752438	0.102065395665127	-0.141004846759842	0.887866113440332		chr15	75000000	80000000	chr18	35000000	40000000
416	460	358	330	376	524	406.501478893035	-0.0811167239015798	0.106613993599125	0.760844999452732	0.446749653047522		chr15	75000000	80000000	chr18	40000000	45000000
542	684	548	619	741	811	653.398674644627	0.223062385491184	0.110568403271035	-2.01741527318971	0.0436521947210582	0.364348293936912	chr15	75000000	80000000	chr18	45000000	50000000
635	640	499	609	765	881	664.131393462374	0.275989033292486	0.103652292160237	-2.66264283732223	0.00775296569551278	0.195453598902733	chr15	75000000	80000000	chr18	5000000	10000000
444	478	359	310	430	451	408.910036433612	-0.173905339012164	0.105264567454795	1.65207859792752	0.0985185292598393		chr15	75000000	80000000	chr18	50000000	55000000
700	779	689	678	777	1177	789.59290685093	0.188483916829049	0.128337043712052	-1.46866338336379	0.14192411381393	0.531127164334951	chr15	75000000	80000000	chr18	55000000	60000000
528	520	411	453	518	594	500.76164730693	0.0358962671037102	0.0983897642047033	-0.364837413666597	0.715232775181303	0.917347069578699	chr15	75000000	80000000	chr18	60000000	65000000
468	446	390	335	439	593	439.856829564434	-0.0170594092420981	0.111730027515004	0.152684194406085	0.878647325645443		chr15	75000000	80000000	chr18	65000000	70000000
500	529	475	372	465	584	484.46495444185	-0.162633134344369	0.103323860935421	1.57401332927364	0.115484367919133		chr15	75000000	80000000	chr18	70000000	75000000
606	652	568	552	694	734	631.53528594195	0.0461018121392507	0.103919888064043	-0.443628385269615	0.657311279949805	0.894364847215776	chr15	75000000	80000000	chr18	75000000	80000000
62	51	46	47	59	86	57.588844206655	0.188944897980391	0.238750687996974	-0.791389962330855	0.428716465595772		chr15	75000000	80000000	chr18	80000000	80373285
797	785	640	787	717	1457	847.096518125517	0.320970309766593	0.160862802327041	-1.99530472628499	0.0460096547471571	0.370916389119272	chr15	75000000	80000000	chr19	0	5000000
842	814	644	765	802	1365	856.615406286007	0.263345482912711	0.140152289357386	-1.87899522812064	0.0602451447942284	0.404829116912731	chr15	75000000	80000000	chr19	10000000	15000000
692	820	609	732	843	1203	804.018558156911	0.309807595400555	0.12116149210852	-2.55698068758573	0.0105585079236738	0.217268051328053	chr15	75000000	80000000	chr19	15000000	20000000
334	340	233	272	406	336	317.78482065956	0.105113652883265	0.132543763204267	-0.793048653079748	0.427749476950089		chr15	75000000	80000000	chr19	20000000	25000000
191	241	145	212	232	235	207.98173660414	0.185127755725014	0.145232122764887	-1.27470253963521	0.202414547607912		chr15	75000000	80000000	chr19	25000000	30000000
545	574	467	583	712	672	590.028469255218	0.251548172520504	0.109199240557282	-2.30357071383249	0.0212467534004066	0.287546534375926	chr15	75000000	80000000	chr19	30000000	35000000
688	701	546	691	691	1006	712.397420734724	0.231469249926207	0.115350725245934	-2.00665621679188	0.0447862809995482	0.368097143957759	chr15	75000000	80000000	chr19	35000000	40000000
881	889	690	920	878	1392	929.205502204225	0.29998911629	0.12910884035921	-2.32353660257007	0.0201503437040112	0.284359480983363	chr15	75000000	80000000	chr19	40000000	45000000
896	975	799	896	799	1620	980.581337353149	0.218587990081417	0.16136004734989	-1.35465992772942	0.175525930647888	0.576308866520498	chr15	75000000	80000000	chr19	45000000	50000000
832	754	563	776	797	1105	794.863660769355	0.250778984672791	0.123366570287814	-2.03279530336073	0.0420732078470881	0.360111615971039	chr15	75000000	80000000	chr19	5000000	10000000
609	645	490	621	775	632	627.976742112837	0.169823727937033	0.128567394324962	-1.32089266356128	0.186537156320165	0.588930672910805	chr15	75000000	80000000	chr19	50000000	55000000
416	453	342	418	478	544	438.468792795949	0.185348553764495	0.0990998712841968	-1.87032083253626	0.0614392782910543		chr15	75000000	80000000	chr19	55000000	58617616
744	806	737	719	859	1165	829.741647623197	0.175187492015747	0.119193267164534	-1.46977674312693	0.141622229932023	0.531127164334951	chr15	75000000	80000000	chr20	0	5000000
449	558	394	457	531	617	496.628218354633	0.131239021411772	0.103627091608139	-1.26645474050402	0.205350323395496		chr15	75000000	80000000	chr20	10000000	15000000
474	503	388	448	567	618	495.23804273169	0.19108694719205	0.0989534781554874	-1.93107863163528	0.0534733291044755		chr15	75000000	80000000	chr20	15000000	20000000
443	484	378	406	592	543	470.868787919459	0.173951582434808	0.111682353719893	-1.55755655787028	0.119338403536338		chr15	75000000	80000000	chr20	20000000	25000000
229	270	198	280	327	287	264.625050320394	0.307584642567901	0.132961216429583	-2.31334106912897	0.0207038943695016		chr15	75000000	80000000	chr20	25000000	30000000
702	836	609	721	769	1280	804.785862467934	0.282358624880569	0.13822963077173	-2.04267799388723	0.0410843246472863	0.357424176341676	chr15	75000000	80000000	chr20	30000000	35000000
809	904	698	788	804	1468	894.830715226043	0.252246128011661	0.149130679976528	-1.69144355843722	0.0907521189916334	0.460524779410432	chr15	75000000	80000000	chr20	35000000	40000000
524	572	435	522	624	657	552.095741460119	0.17365678436864	0.100793852138006	-1.72289063950916	0.0849083033897158	0.450302285299008	chr15	75000000	80000000	chr20	40000000	45000000
722	754	624	721	825	1147	788.577101923588	0.2783546520346	0.113745131828515	-2.4471785962168	0.0143979474713029	0.249505490823819	chr15	75000000	80000000	chr20	45000000	50000000
585	639	522	539	693	707	610.810439854264	0.084092157074638	0.103888477516342	-0.809446428372291	0.418258405603768	0.780258197832113	chr15	75000000	80000000	chr20	5000000	10000000
578	662	522	606	677	980	661.594593935151	0.280488236742487	0.11519339210485	-2.43493338999154	0.0148945312748579	0.251490714429396	chr15	75000000	80000000	chr20	50000000	55000000
537	567	479	538	696	668	578.215931249092	0.19988537499425	0.106931166608117	-1.86929013621252	0.0615824596940046	0.407319149616585	chr15	75000000	80000000	chr20	55000000	60000000
636	602	519	599	627	1012	656.08198203058	0.263206940758579	0.126217957575008	-2.08533671290126	0.0370387471396304	0.348480336423392	chr15	75000000	80000000	chr20	60000000	64444167
209	225	152	253	285	314	237.247907259314	0.480987455328668	0.127785406200723	-3.76402493546988	0.000167200200327899		chr15	75000000	80000000	chr21	10000000	15000000
343	422	297	318	390	536	378.547735061516	0.151157289688948	0.115272489448078	-1.31130411438744	0.189755038900018		chr15	75000000	80000000	chr21	15000000	20000000
291	319	221	276	311	403	299.76827422703	0.184687587535867	0.11557325882888	-1.59801315120238	0.110040050293516		chr15	75000000	80000000	chr21	20000000	25000000
593	666	430	545	642	831	608.871484800512	0.189601909646549	0.114118248006241	-1.66145128372616	0.0966228453177552	0.469504388611233	chr15	75000000	80000000	chr21	25000000	30000000
719	755	627	718	818	1097	780.107018444007	0.247773394430622	0.109786780427923	-2.25686001051184	0.0240168235060856	0.299729638836699	chr15	75000000	80000000	chr21	30000000	35000000
899	944	696	867	897	1364	931.078746205414	0.225668193991663	0.125425463210883	-1.79922153137467	0.0719836448168035	0.425677466787491	chr15	75000000	80000000	chr21	35000000	40000000
740	723	621	737	770	1187	785.735057711545	0.287329587508244	0.123743224577208	-2.32198238319682	0.0202338842376303	0.284761295245748	chr15	75000000	80000000	chr21	40000000	45000000
378	353	325	329	302	648	382.217081683853	0.172633989255365	0.263091314918955	-0.656175173659932	0.511711420659505		chr15	75000000	80000000	chr21	45000000	46709983
310	315	224	380	421	416	342.328224972881	0.467161176145485	0.117313769178392	-3.9821512804273	6.82942852622479e-05		chr15	75000000	80000000	chr21	5000000	10000000
159	183	121	203	241	206	184.718881044634	0.441927583002867	0.156003815622965	-2.83279983401772	0.00461422697573911		chr15	75000000	80000000	chr22	10000000	15000000
393	450	342	486	546	686	478.106833156369	0.466074042365803	0.100129546117061	-4.65471042703938	3.24436347021282e-06		chr15	75000000	80000000	chr22	15000000	20000000
782	823	606	788	898	1317	854.21633974023	0.362780036487365	0.123757976112844	-2.93136691372988	0.00337473930685358	0.142186203846009	chr15	75000000	80000000	chr22	20000000	25000000
820	838	651	774	921	1366	879.398834794855	0.322096261018521	0.126873212151739	-2.53872551625237	0.0111257072926872	0.22166548207736	chr15	75000000	80000000	chr22	25000000	30000000
732	751	601	788	893	1122	805.634038210586	0.356471981695814	0.105834637546807	-3.36819768989296	0.000756613227554957	0.0755677715116477	chr15	75000000	80000000	chr22	30000000	35000000
959	946	788	1011	868	1658	1022.62595801245	0.308008422368394	0.153398273814144	-2.00790018498887	0.0446538995317184	0.367546846792698	chr15	75000000	80000000	chr22	35000000	40000000
1033	1027	906	1033	925	1845	1109.79306504725	0.263498861290924	0.16074818762841	-1.63920268824452	0.101171054170181	0.475333386680883	chr15	75000000	80000000	chr22	40000000	45000000
651	702	550	742	787	1015	733.864470728862	0.350282530888245	0.106271116067556	-3.29612169185814	0.000980295424948232	0.0846496908403352	chr15	75000000	80000000	chr22	45000000	50000000
142	159	112	137	137	231	150.440911174924	0.212758937130875	0.167610737850267	-1.2693634063048	0.204311481385716		chr15	75000000	80000000	chr22	50000000	50818468
159	194	136	146	179	191	166.296831051599	0.0141191931340382	0.148327217500277	-0.0951894963849898	0.924164312773418		chr15	75000000	80000000	chrX	0	5000000
420	449	421	358	397	576	433.544032442494	-0.0402100647961792	0.112675449685489	0.356866246448693	0.721191939501408		chr15	75000000	80000000	chrX	10000000	15000000
410	401	329	310	356	549	387.120807188489	0.00786009952132898	0.11837791437616	-0.0663983612378281	0.947060674868378		chr15	75000000	80000000	chrX	100000000	105000000
432	451	350	287	300	524	385.6110635964	-0.236006006895089	0.128805219934683	1.83227051679091	0.0669111273982926		chr15	75000000	80000000	chrX	105000000	110000000
364	385	321	258	307	472	346.893944832933	-0.131978713256345	0.121820759318109	1.08338442474908	0.278637826045271		chr15	75000000	80000000	chrX	110000000	115000000
375	409	344	314	347	450	370.953821944729	-0.0954554585076025	0.104386518819955	0.914442397224138	0.360484432547021		chr15	75000000	80000000	chrX	115000000	120000000
294	324	245	231	268	412	291.360426458972	-0.00378388686091368	0.127149230908149	0.0297594160333309	0.976258925733155		chr15	75000000	80000000	chrX	120000000	125000000
281	311	288	236	270	436	300.079759001194	0.00496127417028881	0.134435954139452	-0.0369043698320647	0.97056125550034		chr15	75000000	80000000	chrX	125000000	130000000
403	466	382	352	338	577	415.313078511601	-0.065065923094544	0.124704272738505	0.521761778210935	0.601836204995559		chr15	75000000	80000000	chrX	130000000	135000000
346	364	307	308	278	519	349.28621147029	0.0339409547920751	0.13627954046147	-0.249053927516516	0.803319067185037		chr15	75000000	80000000	chrX	135000000	140000000
259	312	241	196	242	335	261.310708226547	-0.150951815226548	0.127111649763928	1.18755295448447	0.235009582012887		chr15	75000000	80000000	chrX	140000000	145000000
297	304	218	249	215	383	274.226681175331	-0.02419701016267	0.141104060824579	0.171483442937563	0.86384364822924		chr15	75000000	80000000	chrX	145000000	150000000
491	569	475	434	483	665	515.313656765923	-0.0351547064537224	0.106381720005644	0.330458150628297	0.741053809064205	0.925218984454435	chr15	75000000	80000000	chrX	15000000	20000000
451	518	442	456	495	592	490.320921196218	0.0593112980602988	0.10124123961214	-0.585841286490792	0.557982176089179		chr15	75000000	80000000	chrX	150000000	155000000
69	65	52	53	75	79	64.8573289394517	0.083768941906045	0.221496132777637	-0.378195956992811	0.705285028670866		chr15	75000000	80000000	chrX	155000000	156040895
387	437	390	339	384	577	414.71427947477	0.0113753345847031	0.117010105939043	-0.097216684776178	0.922554318270851		chr15	75000000	80000000	chrX	20000000	25000000
360	376	306	265	308	450	340.354788208484	-0.10751778950056	0.115620291885026	0.929921450185201	0.352411756014012		chr15	75000000	80000000	chrX	25000000	30000000
298	329	256	221	267	421	294.113890048735	-0.0449371359637374	0.131551101007117	0.341594525775245	0.732656057457145		chr15	75000000	80000000	chrX	30000000	35000000
381	342	290	295	328	504	351.894263020156	0.071565380743417	0.121743316583456	-0.587838271141219	0.556640853084913		chr15	75000000	80000000	chrX	35000000	40000000
445	455	377	365	376	591	430.13305859467	-0.0197146391839135	0.114224994467381	0.172594792197984	0.862969945689235		chr15	75000000	80000000	chrX	40000000	45000000
466	474	394	366	422	638	454.101896108417	0.0117248228656294	0.113909719292542	-0.102930838021976	0.91801786247966		chr15	75000000	80000000	chrX	45000000	50000000
365	393	291	313	334	374	343.672172838753	-0.098885496795862	0.108410682688262	0.912137940134649	0.361696108222363		chr15	75000000	80000000	chrX	5000000	10000000
327	382	309	308	305	482	348.613510279351	0.0261382763916067	0.12064893093129	-0.21664739330755	0.828483148257377		chr15	75000000	80000000	chrX	50000000	55000000
191	193	151	144	176	233	179.273251618599	-0.0277417422978787	0.143395713584061	0.193462842120563	0.846596503983029		chr15	75000000	80000000	chrX	55000000	60000000
143	145	107	112	120	157	129.567867722911	-0.089423873958971	0.164393610937118	0.54396197911351	0.586467636905855		chr15	75000000	80000000	chrX	60000000	65000000
354	321	301	300	290	481	337.80877723218	0.0501749241021465	0.127443240614434	-0.393704082383979	0.69379952700058		chr15	75000000	80000000	chrX	65000000	70000000
420	447	370	304	373	607	413.617773827024	-0.0397263453793802	0.128378879637794	0.309446113655637	0.756982196869218		chr15	75000000	80000000	chrX	70000000	75000000
262	286	239	203	258	367	265.75185359548	-0.0117499776663627	0.12810776551946	0.0917194802260275	0.926920919647745		chr15	75000000	80000000	chrX	75000000	80000000
249	257	214	207	210	351	244.947881110782	0.0101964590140015	0.137562868428813	-0.0741221750495705	0.940913170655648		chr15	75000000	80000000	chrX	80000000	85000000
217	272	221	212	198	360	243.656658333227	0.0312351863253491	0.149990453447396	-0.208247829161365	0.835035464839171		chr15	75000000	80000000	chrX	85000000	90000000
225	205	205	144	135	325	203.285680054176	-0.189831996012749	0.324708779512079	0.584622307712154	0.558801704608927		chr15	75000000	80000000	chrX	90000000	95000000
300	338	273	245	243	440	302.414400907289	-0.0608730821492322	0.138564759560891	0.439311426239528	0.660435895993136		chr15	75000000	80000000	chrX	95000000	100000000
6061	7407	7951	5317	5901	6605	6579.98039043797	-0.346796702477055	0.18231193984921	1.90221607407551	0.0571429122514049	0.39868743538519	chr15	80000000	85000000	chr15	100000000	101991189
460230	554640	612055	449448	391073	531153	503518.982030582	-0.325936825652752	0.229748186509956	1.41866985156215	0.155995290684589	0.550573535896833	chr15	80000000	85000000	chr15	80000000	85000000
37349	45261	49415	34741	35561	38077	40444.083781406	-0.358181851038562	0.217717183656929	1.64517033071203	0.0999346901232402	0.474033236837303	chr15	80000000	85000000	chr15	85000000	90000000
19158	23413	25573	17723	18761	18706	20770.7585346278	-0.375159124821511	0.211981620566771	1.76977194446602	0.0767651393381713	0.435157380849714	chr15	80000000	85000000	chr15	90000000	95000000
16074	19578	21277	14249	15095	16013	17203.6718060252	-0.402944692010093	0.204454053279309	1.97083249535592	0.0487430384895785	0.37675234229602	chr15	80000000	85000000	chr15	95000000	100000000
470	425	395	360	371	736	451.506739901812	0.080117279170914	0.245401424100587	-0.326474385650162	0.744065465864532		chr15	80000000	85000000	chr16	0	5000000
442	501	411	490	525	682	504.168238083925	0.25377431420391	0.101143797828016	-2.50904474276737	0.0121058149562577	0.231708460485872	chr15	80000000	85000000	chr16	10000000	15000000
380	365	360	358	412	495	393.186178452835	0.118964193235041	0.105566046192405	-1.12691720042462	0.259777490284677		chr15	80000000	85000000	chr16	15000000	20000000
441	511	372	478	520	658	491.63486994801	0.255909391866123	0.10141980896852	-2.5232683286315	0.0116269643935986		chr15	80000000	85000000	chr16	20000000	25000000
379	427	320	402	488	567	425.915414483725	0.303182900374059	0.100280438296298	-3.02335037146774	0.00249992620701734		chr15	80000000	85000000	chr16	25000000	30000000
353	356	253	360	399	452	359.039669342729	0.27204356528139	0.108500991738383	-2.50729104796886	0.0121660489205628		chr15	80000000	85000000	chr16	30000000	35000000
86	100	49	111	109	95	91.3562116286338	0.393237997591319	0.221993506858297	-1.77139414191214	0.0764951820694877		chr15	80000000	85000000	chr16	35000000	40000000
445	520	378	492	543	560	487.545630097909	0.192275050664337	0.106467470955505	-1.80595114112077	0.0709259717271293		chr15	80000000	85000000	chr16	45000000	50000000
356	403	328	419	485	451	406.406286857127	0.260846861229473	0.112702224809087	-2.31447836696513	0.0206414965582319		chr15	80000000	85000000	chr16	5000000	10000000
511	558	443	532	651	685	559.526323921322	0.23985332683658	0.100278546857002	-2.39187078746378	0.0167627425981069	0.266134885109619	chr15	80000000	85000000	chr16	50000000	55000000
540	559	472	531	588	695	560.929360102617	0.139106992115387	0.0980232471897963	-1.4191224643481	0.155863315687945	0.550405284787879	chr15	80000000	85000000	chr16	55000000	60000000
400	474	315	427	501	492	432.144237740694	0.202965367236162	0.111988445721913	-1.8123777495775	0.0699278484570626		chr15	80000000	85000000	chr16	60000000	65000000
575	619	539	525	595	863	612.482452773056	0.109496649048509	0.113779944976601	-0.962354561438987	0.335871530196268	0.72915016443026	chr15	80000000	85000000	chr16	65000000	70000000
576	705	581	660	731	795	672.508558024124	0.167216350043142	0.111864632178833	-1.49480981420313	0.134964084267969	0.520827383370194	chr15	80000000	85000000	chr16	70000000	75000000
597	588	464	551	627	647	576.726766348431	0.0878863838329809	0.104838510695302	-0.838302483029451	0.401860841714952	0.769828420571453	chr15	80000000	85000000	chr16	75000000	80000000
720	847	682	714	787	871	767.829276683527	0.013439471223946	0.110167214679566	-0.121991567664085	0.902905696420892	0.975435355677529	chr15	80000000	85000000	chr16	80000000	85000000
444	408	373	334	382	656	426.015781929117	0.0671691075597085	0.133457508492462	-0.503299576909924	0.614753663867246		chr15	80000000	85000000	chr16	85000000	90000000
13	13	10	18	7	27	14.4292437769201	0.45433469407664	0.452515219854983	-1.00402080226659	0.315368586881811		chr15	80000000	85000000	chr16	90000000	90338345
484	492	382	397	490	739	488.694610630053	0.173806434704937	0.119791939219605	-1.45090258858162	0.146806987011779		chr15	80000000	85000000	chr17	0	5000000
500	548	434	557	668	673	560.261049487607	0.295463294194518	0.103388459401653	-2.85779762948856	0.00426592360026702	0.155445644184433	chr15	80000000	85000000	chr17	10000000	15000000
474	480	419	478	502	818	520.656855018742	0.301608250938688	0.12131199903201	-2.48621944527601	0.0129108324854096	0.238057431888247	chr15	80000000	85000000	chr17	15000000	20000000
248	287	237	283	312	333	282.458487310594	0.202046335215137	0.11781675530989	-1.71492021388384	0.0863598560490334		chr15	80000000	85000000	chr17	20000000	25000000
344	361	283	342	350	512	361.099737271496	0.211551834003197	0.111708306643918	-1.89378785122525	0.0582531748493096		chr15	80000000	85000000	chr17	25000000	30000000
490	533	455	488	558	734	537.796523189203	0.190734667223338	0.102221349734474	-1.86589853997021	0.0620555619217415	0.40828513959286	chr15	80000000	85000000	chr17	30000000	35000000
482	559	467	507	603	761	557.605127190885	0.233997906091694	0.103661363553459	-2.25733000290913	0.0239874619480491	0.299729638836699	chr15	80000000	85000000	chr17	35000000	40000000
457	444	389	404	379	823	473.0419194598	0.211366411580418	0.270692039450291	-0.780837190519718	0.434898257326684		chr15	80000000	85000000	chr17	40000000	45000000
438	470	372	371	456	712	461.520646847368	0.176287228360339	0.123182228312409	-1.43110926612927	0.152398902037491		chr15	80000000	85000000	chr17	45000000	50000000
504	581	486	567	648	701	578.639191524849	0.220596916896352	0.103485569426091	-2.13166838738711	0.0330341173872684	0.333667354107063	chr15	80000000	85000000	chr17	5000000	10000000
512	541	447	521	548	559	521.246860105359	0.061800382742636	0.107820616178096	-0.573177792274485	0.566524319314415	0.855020305991479	chr15	80000000	85000000	chr17	50000000	55000000
687	723	583	660	773	872	711.540751614204	0.142948808376892	0.102077747352534	-1.40039148672831	0.16139611795986	0.558236793427917	chr15	80000000	85000000	chr17	55000000	60000000
539	507	434	409	452	756	508.499727542379	0.0373816552927557	0.127302850176044	-0.293643506339894	0.76903032732019	0.934262956541444	chr15	80000000	85000000	chr17	60000000	65000000
627	642	535	511	663	872	633.551771365024	0.0981468115319704	0.111549793759472	-0.879847539150083	0.378941907396578	0.755110461332862	chr15	80000000	85000000	chr17	65000000	70000000
593	638	573	560	639	810	631.345554320989	0.077583091563185	0.104934846127519	-0.739345359775955	0.459697312187911	0.805539776688627	chr15	80000000	85000000	chr17	70000000	75000000
537	605	478	478	535	813	566.636093911042	0.0893574420702773	0.116391005125711	-0.767734946302464	0.442644669995198	0.79627374963218	chr15	80000000	85000000	chr17	75000000	80000000
269	265	272	238	215	451	281.314549703083	0.0629780600850557	0.162826620312234	-0.386779876437218	0.69891917626373		chr15	80000000	85000000	chr17	80000000	83257441
540	615	432	542	640	736	578.363138797064	0.20944534096734	0.102765638623574	-2.03808728065738	0.0415412049561862	0.358841432412336	chr15	80000000	85000000	chr18	0	5000000
522	578	499	568	734	831	616.041093731125	0.339524492548638	0.104478062221132	-3.24972042293455	0.00115518515096673	0.0890999329484771	chr15	80000000	85000000	chr18	10000000	15000000
40	44	34	32	66	43	42.8582574176313	0.192224347698507	0.284254054872437	-0.676241356644043	0.498887418935272		chr15	80000000	85000000	chr18	15000000	20000000
507	515	393	427	503	777	511.320783531013	0.186173677310067	0.12052826913738	-1.54464739801302	0.122431574795875	0.506270431405772	chr15	80000000	85000000	chr18	20000000	25000000
424	475	384	428	455	632	461.763985780704	0.165073438867074	0.104184730425513	-1.58443025377018	0.113095841756452		chr15	80000000	85000000	chr18	25000000	30000000
381	459	347	400	422	627	433.703778889687	0.21102771239284	0.112681318166876	-1.87278349087394	0.0610982886143159		chr15	80000000	85000000	chr18	30000000	35000000
474	470	422	459	444	647	482.649617761391	0.106882985877849	0.108909898688581	-0.981389085518039	0.326400906394543		chr15	80000000	85000000	chr18	35000000	40000000
447	548	367	428	446	615	469.889666465142	0.0619022652157891	0.110652706814996	-0.559428386323035	0.575869392961048		chr15	80000000	85000000	chr18	40000000	45000000
626	721	567	648	696	817	675.616318086409	0.110763084915789	0.104957291964198	-1.055315765517	0.291280933084976	0.697138842950301	chr15	80000000	85000000	chr18	45000000	50000000
588	620	496	569	696	842	628.403628823455	0.233009447951903	0.101254818504092	-2.30121836564733	0.0213792913036423	0.287699595838838	chr15	80000000	85000000	chr18	5000000	10000000
437	486	384	473	477	580	470.467555627181	0.163947293695593	0.101666709166537	-1.61259565731626	0.106832382581093		chr15	80000000	85000000	chr18	50000000	55000000
647	708	555	589	624	916	665.6272382975	0.079335017052757	0.113794010879396	-0.69718095389783	0.485689556763506	0.820789781913799	chr15	80000000	85000000	chr18	55000000	60000000
556	609	508	476	535	708	561.057953704466	-0.0369613748902733	0.102228772957092	0.361555497744131	0.717684225459267	0.918141135739555	chr15	80000000	85000000	chr18	60000000	65000000
460	493	403	358	405	570	444.02038465473	-0.103078903565626	0.10547477714774	0.977284867084782	0.328428142808287		chr15	80000000	85000000	chr18	65000000	70000000
555	589	491	429	516	654	534.911362177367	-0.108560567534087	0.10018443493367	1.08360712525816	0.278539030258413	0.686339392783834	chr15	80000000	85000000	chr18	70000000	75000000
649	662	635	661	714	775	682.693535095882	0.0765662965885691	0.112618887153834	-0.679870832713713	0.496586251392338	0.825208086796294	chr15	80000000	85000000	chr18	75000000	80000000
58	54	33	36	34	53	44.1215190303729	-0.301364262379733	0.268874609456767	1.12083570474954	0.262357802943986		chr15	80000000	85000000	chr18	80000000	80373285
451	438	320	326	330	675	414.354350134351	0.0432575648533007	0.259943328026349	-0.166411522010351	0.867833107127108		chr15	80000000	85000000	chr19	0	5000000
488	468	369	432	505	752	493.988659538708	0.268104450021381	0.116043370145794	-2.31038145207728	0.0208670450433763		chr15	80000000	85000000	chr19	10000000	15000000
542	501	408	462	505	738	519.238813905365	0.154924351506267	0.112031381364807	-1.38286567226899	0.166706057708749	0.565263627210179	chr15	80000000	85000000	chr19	15000000	20000000
328	345	226	346	405	411	340.615174646651	0.316076174942133	0.116946148925264	-2.70274975146147	0.00687684993491496		chr15	80000000	85000000	chr19	20000000	25000000
213	217	158	216	243	268	217.484827007632	0.245244524641211	0.130423058804787	-1.88037703523183	0.0600567110803649		chr15	80000000	85000000	chr19	25000000	30000000
455	545	462	543	646	694	554.488361892557	0.296450290850236	0.105460051734668	-2.81101977454068	0.00493847506356574	0.166123992507532	chr15	80000000	85000000	chr19	30000000	35000000
480	488	377	427	506	749	496.152137679523	0.240317280912049	0.11482003952492	-2.09299075236682	0.0363499800782626		chr15	80000000	85000000	chr19	35000000	40000000
504	548	401	450	564	842	540.970930847592	0.268049149303025	0.122361235299711	-2.19063781635145	0.0284780122897696	0.319783935877004	chr15	80000000	85000000	chr19	40000000	45000000
532	525	425	402	439	876	521.804385197178	0.11042536560846	0.153654608106175	-0.718659641708604	0.472350655631148	0.81317377748804	chr15	80000000	85000000	chr19	45000000	50000000
521	539	400	498	600	746	543.688881502257	0.266096136806723	0.10198808810834	-2.60909035302294	0.00907832685934982	0.206967541274239	chr15	80000000	85000000	chr19	5000000	10000000
500	523	387	469	588	673	517.559019645417	0.227041002046034	0.100350210027931	-2.26248656562691	0.0236673579401477	0.299407768063797	chr15	80000000	85000000	chr19	50000000	55000000
352	391	319	320	436	485	380.122887939505	0.150226779776944	0.105893528634746	-1.41865873877067	0.155998532071465		chr15	80000000	85000000	chr19	55000000	58617616
617	664	569	530	694	882	651.963286325573	0.103169719369849	0.111052175647892	-0.929020244474672	0.352878594881137	0.73973045084045	chr15	80000000	85000000	chr20	0	5000000
508	549	458	530	618	666	552.074786677032	0.193963143751824	0.0995872632210239	-1.94767018872025	0.051454439372886	0.383614981973567	chr15	80000000	85000000	chr20	10000000	15000000
478	552	427	529	669	680	551.774469498611	0.301707448814206	0.103816079510358	-2.90617262987766	0.00365879531402208	0.146638947508238	chr15	80000000	85000000	chr20	15000000	20000000
418	451	417	508	616	632	504.799469192295	0.380119551739933	0.105327919549278	-3.60891540786671	0.000307479844749584	0.0473238157403173	chr15	80000000	85000000	chr20	20000000	25000000
208	249	189	297	360	297	266.167653667255	0.511406657013413	0.138356125580258	-3.69630657745438	0.000218758783766107		chr15	80000000	85000000	chr20	25000000	30000000
490	501	395	533	559	760	533.584505076288	0.34729081738322	0.103056940820695	-3.36989255277292	0.000751974989840507	0.0755677715116477	chr15	80000000	85000000	chr20	30000000	35000000
493	576	415	509	631	843	568.523675005956	0.34099384244489	0.111020972170572	-3.0714362861189	0.00213031623686498	0.117519540228758	chr15	80000000	85000000	chr20	35000000	40000000
448	560	427	525	626	662	537.819433186345	0.273462369144733	0.105837934878594	-2.58378406058677	0.00977229573628077	0.211941686293659	chr15	80000000	85000000	chr20	40000000	45000000
560	584	484	545	676	768	597.678614515247	0.217444981984704	0.0993097084668788	-2.189564196105	0.0285558580351638	0.319783935877004	chr15	80000000	85000000	chr20	45000000	50000000
533	626	506	560	644	703	592.601190244306	0.130312603749431	0.10339651123116	-1.26031915581848	0.207554252378576	0.613944720795147	chr15	80000000	85000000	chr20	5000000	10000000
538	611	482	508	634	873	598.760976420919	0.221816269210105	0.113319932838273	-1.95743382169733	0.0502964853038513	0.381136091198654	chr15	80000000	85000000	chr20	50000000	55000000
537	599	474	584	632	653	578.461562973437	0.15804530741075	0.10706015199687	-1.47622905873859	0.139882411115566	0.528873450558143	chr15	80000000	85000000	chr20	55000000	60000000
410	423	345	431	492	646	452.378953861716	0.339026532846236	0.100928501811621	-3.35907624467681	0.000782034876101788		chr15	80000000	85000000	chr20	60000000	64444167
240	273	171	318	310	350	274.966115061109	0.466232681186744	0.129970827149355	-3.58721023334704	0.000334234836587896		chr15	80000000	85000000	chr21	10000000	15000000
412	458	339	430	451	586	441.771955308024	0.212284428132722	0.102131242133105	-2.07854544504665	0.037659149759418		chr15	80000000	85000000	chr21	15000000	20000000
332	331	247	303	345	454	331.173844753794	0.205397179011778	0.111357463382065	-1.84448507332701	0.0651124792021599		chr15	80000000	85000000	chr21	20000000	25000000
518	612	458	490	580	807	569.564568564727	0.162399829890035	0.11139580119237	-1.45786311648844	0.14487827683379	0.53603372107132	chr15	80000000	85000000	chr21	25000000	30000000
571	667	504	620	682	857	644.027977373134	0.241146166305109	0.104426368945863	-2.30924591881697	0.0209299388001237	0.286693262206393	chr15	80000000	85000000	chr21	30000000	35000000
685	651	561	616	724	997	696.831583358109	0.219279104312016	0.113330987899036	-1.934855668137	0.0530080096076948	0.388494884069789	chr15	80000000	85000000	chr21	35000000	40000000
522	507	473	520	572	752	553.2835659032	0.218217309252999	0.103931525723815	-2.0996257654572	0.0357617744260523	0.343708687996726	chr15	80000000	85000000	chr21	40000000	45000000
173	188	151	153	175	305	187.162900786852	0.214762828070954	0.16178600153649	-1.32745000204802	0.184359868593654		chr15	80000000	85000000	chr21	45000000	46709983
287	361	246	385	405	384	343.869977085605	0.346334327650472	0.126356164400685	-2.74093732817198	0.0061264191860548		chr15	80000000	85000000	chr21	5000000	10000000
153	191	101	247	279	198	194.580423898614	0.678273954663488	0.187613080073367	-3.61528073841251	0.000300022315331559		chr15	80000000	85000000	chr22	10000000	15000000
312	400	262	423	407	577	391.720623950729	0.466724199647279	0.118095422070533	-3.95209392086787	7.74703213147644e-05		chr15	80000000	85000000	chr22	15000000	20000000
554	545	446	550	627	870	590.50062276898	0.327788811870365	0.107894553755575	-3.03804780186534	0.00238116179567403	0.123476060746137	chr15	80000000	85000000	chr22	20000000	25000000
598	578	530	572	695	902	638.77648012385	0.264071814382729	0.108463308384689	-2.43466494167909	0.0149055847355504	0.251490714429396	chr15	80000000	85000000	chr22	25000000	30000000
564	680	523	616	723	834	651.286408394792	0.230372764003235	0.104946003143649	-2.19515519507592	0.0281524670231639	0.318306939122482	chr15	80000000	85000000	chr22	30000000	35000000
529	547	459	486	545	807	554.8723796064	0.17684345286267	0.112008840640466	-1.57883477635766	0.114373959606853	0.49536406478485	chr15	80000000	85000000	chr22	35000000	40000000
574	631	496	503	637	946	620.251242448976	0.205226922562102	0.124315634726046	-1.65085367592226	0.0987684567924836	0.472450276646831	chr15	80000000	85000000	chr22	40000000	45000000
521	552	445	518	660	787	573.700066070208	0.29751060509242	0.101084096324042	-2.94319893941278	0.00324839600500055	0.139834528409385	chr15	80000000	85000000	chr22	45000000	50000000
89	71	70	58	85	149	84.9138209710046	0.238348681874143	0.230620226214985	-1.03351161251552	0.30136453896791		chr15	80000000	85000000	chr22	50000000	50818468
163	180	170	172	163	175	171.360034071991	-0.0696444285865018	0.155334979662323	0.448349938551505	0.653900665152282		chr15	80000000	85000000	chrX	0	5000000
402	485	424	433	423	531	448.9966756437	0.0128604536174053	0.110556396955524	-0.116324825804327	0.90739511102298		chr15	80000000	85000000	chrX	10000000	15000000
365	370	310	328	343	497	365.240814842542	0.0843375182573334	0.110283678628698	-0.764732545250693	0.444430822262451		chr15	80000000	85000000	chrX	100000000	105000000
360	431	333	288	318	462	361.856767629896	-0.151519704056255	0.114257862259681	1.32612059301343	0.184799756034554		chr15	80000000	85000000	chrX	105000000	110000000
335	381	296	293	300	388	330.449131782948	-0.112292371720482	0.109730139064494	1.02335030902023	0.306142244923146		chr15	80000000	85000000	chrX	110000000	115000000
348	394	351	304	364	463	368.216312830924	-0.0298177911101367	0.108605667129045	0.274550968640588	0.783661240434921		chr15	80000000	85000000	chrX	115000000	120000000
290	334	255	262	252	384	293.544277954741	-0.0417921420739294	0.122758462744067	0.340442044806797	0.733523660359707		chr15	80000000	85000000	chrX	120000000	125000000
316	340	277	273	241	407	306.481534634326	-0.0947667034726191	0.12892427431193	0.735057102150774	0.462304718488183		chr15	80000000	85000000	chrX	125000000	130000000
365	458	386	325	364	527	400.72220368446	-0.0748204333604478	0.117187741471119	0.638466382414985	0.523170130869739		chr15	80000000	85000000	chrX	130000000	135000000
334	413	336	346	352	503	377.635266605901	0.0738738637010294	0.113795472846993	-0.649181042556576	0.516221363613088		chr15	80000000	85000000	chrX	135000000	140000000
303	290	233	288	256	345	284.658851144706	0.0443384705555057	0.123394584871259	-0.359322660729119	0.719353723960452		chr15	80000000	85000000	chrX	140000000	145000000
279	313	290	298	266	342	298.395729574385	-0.0278208173253011	0.125061853688307	0.222456460581812	0.82395856350844		chr15	80000000	85000000	chrX	145000000	150000000
523	532	504	465	481	657	524.742827222955	-0.0378894050067366	0.106959856992828	0.354239488271543	0.72315941240472	0.919603084169292	chr15	80000000	85000000	chrX	15000000	20000000
396	505	383	429	434	499	439.84058286822	0.0250449466524508	0.109852733310524	-0.227986558892946	0.819656689831241		chr15	80000000	85000000	chrX	150000000	155000000
59	59	56	63	55	63	59.4362141120767	-0.00356096715438312	0.234464371339198	0.0151876685316572	0.987882459615088		chr15	80000000	85000000	chrX	155000000	156040895
422	454	391	339	419	492	417.12400750305	-0.0939193659037402	0.100596592707638	0.933623727959613	0.35049802118968		chr15	80000000	85000000	chrX	20000000	25000000
341	375	333	292	319	419	344.845884692718	-0.102216801156608	0.109298437027008	0.935208260401284	0.349680982326153		chr15	80000000	85000000	chrX	25000000	30000000
301	321	261	289	261	403	303.705395948772	0.0383271803287709	0.122508656811279	-0.312852832823176	0.754392473868519		chr15	80000000	85000000	chrX	30000000	35000000
319	363	285	302	275	433	326.813557444715	-0.00996779509336074	0.121957943145661	0.0817314136026028	0.934860297476333		chr15	80000000	85000000	chrX	35000000	40000000
404	389	343	344	372	523	392.360408807477	0.0476714607444041	0.107541322870967	-0.443285050543801	0.657559567502561		chr15	80000000	85000000	chrX	40000000	45000000
328	382	339	282	399	494	366.630953160943	0.0769770449794722	0.11820801932779	-0.651199854436402	0.514917484310658		chr15	80000000	85000000	chrX	45000000	50000000
387	394	349	333	377	423	376.242882291518	-0.0646790174748302	0.102931078321024	0.628372096453782	0.529760211976991		chr15	80000000	85000000	chrX	5000000	10000000
302	309	263	300	297	391	308.65009865584	0.108057761817459	0.112931684886275	-0.95684184581391	0.338647087470473		chr15	80000000	85000000	chrX	50000000	55000000
196	171	154	167	183	232	182.575935956794	0.087966888527794	0.14221686131894	-0.618540500134626	0.536219109369499		chr15	80000000	85000000	chrX	55000000	60000000
116	146	96	119	174	151	132.491984115078	0.251446165679032	0.17467909425054	-1.43947486536876	0.150016026303591		chr15	80000000	85000000	chrX	60000000	65000000
329	350	258	275	326	455	327.508571670756	0.0964064737036546	0.11578220008516	-0.832653668981465	0.40504008134526		chr15	80000000	85000000	chrX	65000000	70000000
342	397	293	307	368	469	358.62954874643	0.076176122874388	0.107761920703256	-0.706892772300839	0.479633115897823		chr15	80000000	85000000	chrX	70000000	75000000
257	265	235	186	231	378	254.773265081236	-0.0244597736400143	0.143942410310465	0.16992749799908	0.865067155331981		chr15	80000000	85000000	chrX	75000000	80000000
280	285	215	173	197	334	243.667746851843	-0.233491720860746	0.144497892583303	1.61588322629784	0.106119562860604		chr15	80000000	85000000	chrX	80000000	85000000
217	226	214	191	171	373	228.513862940435	0.0607131570303337	0.172598232266736	-0.351760016501831	0.725018246669602		chr15	80000000	85000000	chrX	85000000	90000000
171	181	193	160	155	277	187.94294302452	0.0234272514172412	0.166926851218637	-0.140344415809753	0.888387872823703		chr15	80000000	85000000	chrX	90000000	95000000
316	311	272	220	266	416	296.253380737966	-0.0846970501492903	0.130408692254397	0.649473962855684	0.516032070609581		chr15	80000000	85000000	chrX	95000000	100000000
7276	8608	10470	6594	7062	9022	8221.5432801987	-0.312973484448499	0.202835530636466	1.54299142495616	0.122832856499143	0.506694928547316	chr15	85000000	90000000	chr15	100000000	101991189
437854	528519	594779	468102	412665	509003	496392.635171443	-0.242310217994043	0.233054534614425	1.03971466762031	0.298472484045278	0.701846240485976	chr15	85000000	90000000	chr15	85000000	90000000
41760	51250	59891	41226	42234	47110	47703.2614539791	-0.308829443155411	0.228963417511626	1.34881566021231	0.177396183360098	0.578460526301944	chr15	85000000	90000000	chr15	90000000	95000000
21534	25354	30961	20673	22750	24354	24500.9809919376	-0.285073790978135	0.22152437444102	1.28687324678141	0.198138471477131	0.602702540513532	chr15	85000000	90000000	chr15	95000000	100000000
416	427	319	334	346	615	402.428946682092	0.0709458931206627	0.132450311979835	-0.535641570489194	0.592206292652423		chr15	85000000	90000000	chr16	0	5000000
428	508	437	466	588	618	504.739082512849	0.213211184101375	0.105427613258638	-2.02234668424408	0.043140548900931	0.362075533180971	chr15	85000000	90000000	chr16	10000000	15000000
383	368	301	361	436	532	392.486547975597	0.264879592707412	0.102772852769995	-2.5773303510433	0.00995667430632304		chr15	85000000	90000000	chr16	15000000	20000000
435	464	375	467	531	611	476.971410384739	0.269814635306563	0.0972127166024939	-2.77550761604415	0.00551156084370225		chr15	85000000	90000000	chr16	20000000	25000000
439	435	374	403	493	598	452.71654523938	0.184705696321423	0.099433713706959	-1.85757616240472	0.0632292262520599		chr15	85000000	90000000	chr16	25000000	30000000
331	414	325	395	478	418	393.148914975454	0.215434893338593	0.121430529229663	-1.77414110524989	0.0760398130431379		chr15	85000000	90000000	chr16	30000000	35000000
116	100	89	124	147	97	112.899912846178	0.228739323863819	0.208094013569057	-1.09921145707496	0.271675842492554		chr15	85000000	90000000	chr16	35000000	40000000
472	470	387	456	534	578	480.062976937591	0.173508016099901	0.098586977434117	-1.75994863232166	0.0784165164983913		chr15	85000000	90000000	chr16	45000000	50000000
500	450	382	605	664	546	525.545749276894	0.403002858325845	0.134219415128741	-3.00256753420727	0.00267712566603488	0.130586393197354	chr15	85000000	90000000	chr16	5000000	10000000
490	558	486	589	712	613	575.03044563209	0.262429044986278	0.123355431017285	-2.12742189640201	0.0333850444200426	0.335449812833342	chr15	85000000	90000000	chr16	50000000	55000000
533	589	470	548	629	676	571.369581137849	0.155737574481685	0.100677504452264	-1.54689545920884	0.121888456192689	0.505459190997879	chr15	85000000	90000000	chr16	55000000	60000000
467	474	438	548	636	481	510.183290795599	0.223984295578342	0.13932061596031	-1.60768952989808	0.107903192800249	0.485399318052899	chr15	85000000	90000000	chr16	60000000	65000000
511	603	461	481	558	766	556.541390726309	0.119097106752094	0.108310427704641	-1.09959040210669	0.271510625683413	0.678526338734521	chr15	85000000	90000000	chr16	65000000	70000000
598	673	573	583	740	792	655.993276322918	0.126270206217543	0.105717035912223	-1.19441682343785	0.232314959201133	0.640371460741592	chr15	85000000	90000000	chr16	70000000	75000000
586	561	538	647	775	646	627.117076262189	0.239377353202764	0.130618982750247	-1.83263832072916	0.0668563753882068	0.416628547636019	chr15	85000000	90000000	chr16	75000000	80000000
667	691	597	657	708	834	689.424811231372	0.102101415677328	0.103580346321169	-0.985721899024598	0.324269600217943	0.721938966595664	chr15	85000000	90000000	chr16	80000000	85000000
391	361	342	306	355	545	378.7369831716	0.0509463788666371	0.121672062879922	-0.418718789348676	0.675421662162055		chr15	85000000	90000000	chr16	85000000	90000000
22	12	13	12	13	33	17.0039878452534	0.200404559335202	0.421296843849485	-0.475684929191636	0.634298859340693		chr15	85000000	90000000	chr16	90000000	90338345
440	468	399	350	450	730	464.276478113066	0.128782412198557	0.132849354508533	-0.96938681166332	0.332352230003577		chr15	85000000	90000000	chr17	0	5000000
495	530	443	577	633	660	554.601450735768	0.288760319447355	0.104341646229975	-2.76745029315437	0.00564966602172973	0.175900786748934	chr15	85000000	90000000	chr17	10000000	15000000
428	472	338	402	434	673	450.496061667182	0.207832618542103	0.116979423606107	-1.77665962213933	0.0756242595035809		chr15	85000000	90000000	chr17	15000000	20000000
216	238	191	290	297	310	256.342367294307	0.418884911385697	0.126496082832895	-3.31144571440253	0.00092815246088944		chr15	85000000	90000000	chr17	20000000	25000000
318	315	271	321	383	493	346.051541352359	0.328436617800509	0.107985315931014	-3.04149332683648	0.00235407783380698		chr15	85000000	90000000	chr17	25000000	30000000
454	469	409	482	559	638	498.593844184653	0.263999571973749	0.0976879616714364	-2.70247804802893	0.0068824728986005	0.188831905594146	chr15	85000000	90000000	chr17	30000000	35000000
441	455	371	429	490	646	466.772575027416	0.230009697352815	0.100742634282278	-2.2831415814315	0.0224220299087174		chr15	85000000	90000000	chr17	35000000	40000000
434	378	371	301	395	603	407.72241530421	0.0370172334406747	0.131358524765056	-0.281803053946309	0.778094529090621		chr15	85000000	90000000	chr17	40000000	45000000
449	438	356	320	414	616	425.252910549785	0.0307706692408921	0.121550204164445	-0.253151933823677	0.800150808140423		chr15	85000000	90000000	chr17	45000000	50000000
539	526	442	528	617	747	561.264219962017	0.25651184241827	0.0988405011939712	-2.5952098514239	0.00945331813885546	0.210357130556909	chr15	85000000	90000000	chr17	5000000	10000000
555	572	508	622	712	631	600.881579294967	0.210438276156988	0.121452133004713	-1.73268489363478	0.0831516909588291	0.447658324875318	chr15	85000000	90000000	chr17	50000000	55000000
640	663	554	570	648	826	644.930748621708	0.0643842713300502	0.101967166097468	-0.631421601621319	0.527764895384543	0.840318079341192	chr15	85000000	90000000	chr17	55000000	60000000
478	451	377	340	386	675	443.561700191385	0.00758658273139378	0.134417076785555	-0.0564406168681766	0.954990800924606		chr15	85000000	90000000	chr17	60000000	65000000
521	575	463	412	522	748	532.680782027753	0.0228650543516841	0.115690252890956	-0.197640283259089	0.843326514945491	0.957152786496127	chr15	85000000	90000000	chr17	65000000	70000000
529	630	518	525	575	790	589.158104602658	0.0946762446644829	0.109394524612711	-0.865456886436179	0.386788069639763	0.759603721684895	chr15	85000000	90000000	chr17	70000000	75000000
521	550	509	446	541	673	536.634543922528	-0.00916890111289295	0.10384379054202	0.088295131225808	0.92964210856272	0.983749389981008	chr15	85000000	90000000	chr17	75000000	80000000
300	251	258	180	213	389	261.497657501188	-0.153682015658638	0.15983909256214	0.961479530415199	0.3363111128598		chr15	85000000	90000000	chr17	80000000	83257441
599	562	537	560	635	773	607.639608375363	0.137386845655225	0.104430287010746	-1.3155842963554	0.188313607157703	0.591731894160353	chr15	85000000	90000000	chr18	0	5000000
502	558	421	469	630	699	540.411363856441	0.208629458518436	0.102925534537682	-2.02699417064534	0.0426630088368329	0.361988630067305	chr15	85000000	90000000	chr18	10000000	15000000
52	42	34	60	66	54	51.360156669103	0.443844034024033	0.257899313304048	-1.72099734713433	0.0852513052849394		chr15	85000000	90000000	chr18	15000000	20000000
400	424	346	352	443	637	426.848663186414	0.205798984826813	0.114654886707829	-1.79494298704636	0.0726627840380772		chr15	85000000	90000000	chr18	20000000	25000000
433	473	412	374	470	611	457.56761209865	0.06051055949408	0.105822128360698	-0.571813858135869	0.567448087734		chr15	85000000	90000000	chr18	25000000	30000000
426	391	389	441	465	564	444.42915900787	0.21343149123167	0.105804457687937	-2.01722588911303	0.0436719455328352		chr15	85000000	90000000	chr18	30000000	35000000
458	514	432	482	515	625	501.734720310373	0.139450957158724	0.100000316069599	-1.39450516398036	0.163165111199226	0.56149752711976	chr15	85000000	90000000	chr18	35000000	40000000
456	425	416	395	467	518	445.033126729234	0.0167110415235404	0.103604918824996	-0.161295831443754	0.871860406300299		chr15	85000000	90000000	chr18	40000000	45000000
563	626	579	600	703	827	646.110816409124	0.192243817543181	0.107861731584171	-1.78231718256035	0.0746975222323855	0.431042299133409	chr15	85000000	90000000	chr18	45000000	50000000
539	565	437	535	625	770	572.286301927946	0.25439481569017	0.0994891532892977	-2.55701056124613	0.010557601209031	0.217268051328053	chr15	85000000	90000000	chr18	5000000	10000000
502	502	451	508	624	567	525.308473891753	0.162654546393371	0.112254402315385	-1.44898144784009	0.147342763628093	0.538646696428642	chr15	85000000	90000000	chr18	50000000	55000000
641	607	518	505	566	813	601.848859485462	0.0126412033130102	0.111743081243399	-0.113127391623245	0.909929559010008	0.978062558708825	chr15	85000000	90000000	chr18	55000000	60000000
553	562	465	511	533	639	541.574972375883	0.0261420335914517	0.0996138222310787	-0.262433796896267	0.792987019331451	0.942008859539196	chr15	85000000	90000000	chr18	60000000	65000000
431	509	434	427	426	589	466.911003861245	-0.00429120070220115	0.10851522480864	0.0395446879437279	0.968456125534444		chr15	85000000	90000000	chr18	65000000	70000000
565	566	537	487	515	723	562.265323412325	-0.0326871650185247	0.109518784368265	0.298461722407469	0.76535078660517	0.932789591771139	chr15	85000000	90000000	chr18	70000000	75000000
716	705	684	658	721	817	716.289194003101	-0.00983067421405443	0.11099312281423	0.0885701200650795	0.929423555465701	0.983749389981008	chr15	85000000	90000000	chr18	75000000	80000000
41	51	47	27	42	61	44.2725552452606	-0.191355010706246	0.27176688613077	0.704114520465048	0.481361458096032		chr15	85000000	90000000	chr18	80000000	80373285
357	404	344	317	352	551	382.745081029787	0.0561183882954531	0.120213764005266	-0.466821655239035	0.640627481127837		chr15	85000000	90000000	chr19	0	5000000
475	454	369	403	440	700	466.268587368805	0.165815567504685	0.119508062748157	-1.38748435621547	0.165294118113838		chr15	85000000	90000000	chr19	10000000	15000000
450	475	387	411	495	683	477.044668942068	0.195642808711844	0.106584550454061	-1.83556442165761	0.0664221031365327		chr15	85000000	90000000	chr19	15000000	20000000
400	408	363	478	570	492	451.925348672337	0.338905721696518	0.11862075249451	-2.85705253566153	0.00427595058482608		chr15	85000000	90000000	chr19	20000000	25000000
228	213	211	286	299	289	254.847706992988	0.363469004321239	0.134452334759014	-2.70332980808927	0.00686485934170563		chr15	85000000	90000000	chr19	25000000	30000000
505	520	417	625	680	741	577.791462915256	0.444457813740105	0.102446543084748	-4.33843642115312	1.43499984253548e-05	0.0109927510664774	chr15	85000000	90000000	chr19	30000000	35000000
468	461	389	426	435	692	472.488202382568	0.155064292247956	0.116086989098073	-1.33575944602159	0.181627912153457		chr15	85000000	90000000	chr19	35000000	40000000
464	491	393	387	472	712	478.758521344751	0.133924939167314	0.117775203024778	-1.13712339887997	0.255486703494911		chr15	85000000	90000000	chr19	40000000	45000000
510	509	409	396	458	728	493.856610684027	0.0606394232088711	0.121632310279196	-0.49854699848814	0.618098551728436		chr15	85000000	90000000	chr19	45000000	50000000
514	505	429	492	573	700	530.782436107637	0.213107711753048	0.0982347695292186	-2.1693715247091	0.0300544890214422	0.325175222942253	chr15	85000000	90000000	chr19	5000000	10000000
549	560	495	580	566	648	566.099087157269	0.100630125352155	0.108432145018433	-0.928046985836611	0.353383197469945	0.74007476713507	chr15	85000000	90000000	chr19	50000000	55000000
408	417	342	385	438	540	418.153081141951	0.153227351510582	0.0992062339450333	-1.54453349771829	0.122459142702159		chr15	85000000	90000000	chr19	55000000	58617616
542	599	464	518	568	797	574.556872777939	0.15487104124279	0.106852864057363	-1.44938596273515	0.147229826586632	0.538646696428642	chr15	85000000	90000000	chr20	0	5000000
501	558	403	526	593	646	534.141637202116	0.212457628964608	0.102123791366411	-2.0803930810043	0.0374894933700741	0.349449733773539	chr15	85000000	90000000	chr20	10000000	15000000
488	532	423	538	614	602	531.310305125748	0.224262493891802	0.106690530749775	-2.1019906107485	0.0355540982949951	0.343079780647791	chr15	85000000	90000000	chr20	15000000	20000000
466	469	413	556	637	628	526.694422476665	0.37294571464838	0.106744919850512	-3.49380293854418	0.00047619237643402	0.0597310398110234	chr15	85000000	90000000	chr20	20000000	25000000
226	262	207	304	373	315	280.585283523378	0.459047704562334	0.132243692769065	-3.47122569666867	0.000518088347595267		chr15	85000000	90000000	chr20	25000000	30000000
436	448	343	412	512	704	467.964175102255	0.328333400482354	0.109762776922368	-2.99130005351973	0.00277792389909495		chr15	85000000	90000000	chr20	30000000	35000000
505	540	416	451	573	752	531.816233760322	0.202948776668854	0.106747619738171	-1.90120189252597	0.0572755733097532	0.399034823062948	chr15	85000000	90000000	chr20	35000000	40000000
488	500	464	549	659	652	550.586559341182	0.291026886924364	0.107493979881684	-2.70737847128452	0.00678168952659019	0.188752718264411	chr15	85000000	90000000	chr20	40000000	45000000
473	581	412	481	640	775	552.095455647146	0.296389367685045	0.110505882357842	-2.68211394145763	0.00731585374599196	0.191599524968215	chr15	85000000	90000000	chr20	45000000	50000000
523	552	427	469	551	729	535.365399280733	0.144743945754436	0.102750112148972	-1.40869866443142	0.158924290018184	0.55504114800051	chr15	85000000	90000000	chr20	5000000	10000000
569	543	453	509	634	691	562.293563970285	0.160381383636023	0.100608522538976	-1.59411329764723	0.11091066106474	0.490304502359378	chr15	85000000	90000000	chr20	50000000	55000000
507	565	490	623	745	733	608.318982643361	0.363954897185707	0.109629720971098	-3.31985609341885	0.000900638612334799	0.0807365028387147	chr15	85000000	90000000	chr20	55000000	60000000
430	425	398	404	503	625	459.881420237072	0.209379175328428	0.103670676084479	-2.01965669788638	0.0434190096355901		chr15	85000000	90000000	chr20	60000000	64444167
260	301	227	318	393	378	310.864173008618	0.406520849205278	0.116775647824933	-3.48121253683579	0.000499149247803602		chr15	85000000	90000000	chr21	10000000	15000000
397	438	351	430	479	584	442.766659580367	0.262959122377056	0.0986923754878444	-2.66443198957597	0.00771184584979329		chr15	85000000	90000000	chr21	15000000	20000000
360	347	326	304	395	462	362.916022557186	0.0900591402407847	0.107866460125112	-0.834913282000049	0.40376653588944		chr15	85000000	90000000	chr21	20000000	25000000
512	505	383	433	522	722	505.187307830693	0.182887621589561	0.109979051267639	-1.66293143541033	0.0963261610205179	0.468857561916589	chr15	85000000	90000000	chr21	25000000	30000000
525	602	457	573	686	740	592.611699960551	0.271639825552459	0.101918997405069	-2.66525213619252	0.00769306194578678	0.195074840761615	chr15	85000000	90000000	chr21	30000000	35000000
560	576	438	516	658	771	579.570261787976	0.23418647626583	0.10224453467007	-2.29045471253323	0.0219949709919612	0.291817359577779	chr15	85000000	90000000	chr21	35000000	40000000
479	500	464	512	623	713	544.758847009089	0.281358691495666	0.101729884947572	-2.76574274747944	0.00567933178542326	0.176268468839297	chr15	85000000	90000000	chr21	40000000	45000000
148	169	128	122	152	234	156.091262320032	0.105849919889411	0.163783638075337	-0.646278963718722	0.518098708878452		chr15	85000000	90000000	chr21	45000000	46709983
295	375	281	422	500	468	388.386148176208	0.491159384119712	0.116925969257477	-4.20060134834679	2.6620696850982e-05		chr15	85000000	90000000	chr21	5000000	10000000
192	234	188	323	374	247	261.21352869602	0.586724142135419	0.275924659322669	-2.12639255793843	0.033470586911871		chr15	85000000	90000000	chr22	10000000	15000000
328	346	272	424	451	498	384.087645833335	0.476983315439651	0.105125115719713	-4.53729170402433	5.6981264855531e-06		chr15	85000000	90000000	chr22	15000000	20000000
457	497	407	498	530	738	515.402478137789	0.300470540401028	0.104123130249382	-2.8857232747554	0.00390515354476097	0.151295523424958	chr15	85000000	90000000	chr22	20000000	25000000
510	568	490	569	655	809	594.989768306051	0.299670341497266	0.102189770294121	-2.93248864964427	0.00336257213522159	0.142028642092455	chr15	85000000	90000000	chr22	25000000	30000000
549	664	513	656	726	833	652.330611002947	0.295391300488104	0.106272695874701	-2.77955967952842	0.00544326504915442	0.173069564669801	chr15	85000000	90000000	chr22	30000000	35000000
471	511	426	447	501	736	508.858057859201	0.175776119732863	0.110320621619887	-1.59332060635504	0.111088286259149	0.490304502359378	chr15	85000000	90000000	chr22	35000000	40000000
508	567	463	428	541	723	531.929861446534	0.0551933644155295	0.108263921969072	-0.509803851658883	0.610188887009538	0.875751612754673	chr15	85000000	90000000	chr22	40000000	45000000
546	593	509	574	652	717	596.04220798458	0.17074622370327	0.101549044072791	-1.68141635662151	0.0926820706467046	0.463492859527867	chr15	85000000	90000000	chr22	45000000	50000000
69	92	78	62	75	100	78.739779527749	-0.0924097380336623	0.208844342018116	0.442481405723917	0.658140882778974		chr15	85000000	90000000	chr22	50000000	50818468
176	178	163	168	236	209	187.74879110358	0.178018567456488	0.147131612854356	-1.20992738408099	0.226306758315025		chr15	85000000	90000000	chrX	0	5000000
412	439	414	387	458	535	439.035012531515	0.0497313838133344	0.103129112745794	-0.482224490148757	0.62964648128579		chr15	85000000	90000000	chrX	10000000	15000000
343	344	326	324	346	428	350.694245012855	0.0432864314526571	0.108216729308708	-0.399997594911362	0.689158288224864		chr15	85000000	90000000	chrX	100000000	105000000
364	349	305	333	353	448	356.537247511643	0.0852651590130421	0.105910269499228	-0.805069795556168	0.420779404486375		chr15	85000000	90000000	chrX	105000000	110000000
326	325	289	294	331	396	325.200536520876	0.0480313537839891	0.10780573426098	-0.445536168490938	0.655932327969443		chr15	85000000	90000000	chrX	110000000	115000000
349	338	351	327	331	441	355.475325824587	0.00449358744041084	0.115796328006954	-0.0388059579932535	0.969045094622527		chr15	85000000	90000000	chrX	115000000	120000000
314	314	280	296	320	383	316.541667038443	0.0682691374851783	0.109523426857766	-0.623329085327443	0.533068288372544		chr15	85000000	90000000	chrX	120000000	125000000
303	327	300	273	303	382	313.345947868971	-0.0325417250770489	0.112419120748047	0.2894678846491	0.772223352743883		chr15	85000000	90000000	chrX	125000000	130000000
394	411	415	369	392	513	414.611003873018	-0.0170635135356678	0.111023103400022	0.153693357626539	0.877851522399193		chr15	85000000	90000000	chrX	130000000	135000000
380	397	406	399	377	461	404.350312268102	-0.00559733681161593	0.117577323132728	0.0476055812675486	0.962030583866631		chr15	85000000	90000000	chrX	135000000	140000000
306	304	317	317	299	404	324.259474480833	0.062457540761732	0.122442610819549	-0.510096447173766	0.609983894133552		chr15	85000000	90000000	chrX	140000000	145000000
346	327	348	356	342	419	356.894720139977	0.0585393267528895	0.119346669443275	-0.49049820180121	0.623781401956142		chr15	85000000	90000000	chrX	145000000	150000000
491	488	456	433	481	612	491.000204502202	0.0123881339748066	0.101551678146858	-0.12198847129726	0.902908148649623		chr15	85000000	90000000	chrX	15000000	20000000
460	484	440	467	517	554	486.425482334875	0.0860721556000908	0.103184643712544	-0.834156639042859	0.404192721870883		chr15	85000000	90000000	chrX	150000000	155000000
73	80	60	67	66	73	69.7519646854249	-0.106033790721551	0.215192045365619	0.492740289453523	0.622196105914956		chr15	85000000	90000000	chrX	155000000	156040895
411	414	392	372	429	524	421.599454564568	0.0464361286644004	0.10265207553362	-0.452364245174879	0.65100660042803		chr15	85000000	90000000	chrX	20000000	25000000
305	330	320	323	317	437	337.453773780699	0.0967028819535538	0.117673310134724	-0.821791125301384	0.411195785518599		chr15	85000000	90000000	chrX	25000000	30000000
302	303	298	258	277	412	306.137865358482	-0.0166502374028919	0.123503402428719	0.134816021870342	0.892757337868216		chr15	85000000	90000000	chrX	30000000	35000000
347	317	344	310	333	392	340.745601735744	-0.0369611620426467	0.117516332141776	0.314519363981302	0.753126611791113		chr15	85000000	90000000	chrX	35000000	40000000
390	377	327	325	422	503	386.867072561335	0.115768271994814	0.104618600973326	-1.10657446111644	0.268477954134798		chr15	85000000	90000000	chrX	40000000	45000000
326	320	336	300	398	423	349.29455843883	0.111444346382591	0.116575162354201	-0.955987057036898	0.339078773584952		chr15	85000000	90000000	chrX	45000000	50000000
410	400	419	463	492	472	444.68236430985	0.153093453639397	0.12257562997871	-1.24897137926998	0.211675542209303		chr15	85000000	90000000	chrX	5000000	10000000
328	296	277	266	344	375	312.53830447161	0.0550186508184311	0.113508074111257	-0.484711341014415	0.627881120581275		chr15	85000000	90000000	chrX	50000000	55000000
201	208	177	170	203	220	195.779411545661	-0.0508674636514245	0.134417906234631	0.378427733896059	0.705112868717808		chr15	85000000	90000000	chrX	55000000	60000000
138	153	120	110	152	161	137.906418123969	-0.0293221697151095	0.159994977525339	0.183269313628709	0.854586710762159		chr15	85000000	90000000	chrX	60000000	65000000
318	296	285	296	354	394	322.418443023901	0.143307747567179	0.111183728629944	-1.28892733975629	0.197423348277379		chr15	85000000	90000000	chrX	65000000	70000000
388	413	297	302	379	430	364.834486361127	-0.0497720120799119	0.105939790184401	0.469814146254941	0.638487806692958		chr15	85000000	90000000	chrX	70000000	75000000
275	247	232	226	265	361	265.073364017027	0.0955668604166528	0.124270354061966	-0.769023804092484	0.441879179454556		chr15	85000000	90000000	chrX	75000000	80000000
271	251	246	195	211	344	250.660942037552	-0.124171879454484	0.139439624863398	0.890506407888932	0.373194029205384		chr15	85000000	90000000	chrX	80000000	85000000
254	208	216	176	191	297	221.909900406472	-0.117782205399409	0.145770106901997	0.807999718890206	0.419090743968206		chr15	85000000	90000000	chrX	85000000	90000000
212	206	197	173	171	263	202.473203468098	-0.099673998260936	0.142834423203215	0.697828968855264	0.485284160169935		chr15	85000000	90000000	chrX	90000000	95000000
296	318	252	229	266	378	286.623394775235	-0.0667134744635638	0.119808224070048	0.556835517606525	0.577639814528458		chr15	85000000	90000000	chrX	95000000	100000000
9923	11735	14310	9480	9775	12404	11347.6074472542	-0.277250138996841	0.209390062193071	1.32408451524886	0.185474977652697	0.587337429233541	chr15	90000000	95000000	chr15	100000000	101991189
442358	528788	604610	463418	410076	512171	498193.063350022	-0.262061993611092	0.233592075433071	1.1218787843091	0.261913982375499	0.669968456831672	chr15	90000000	95000000	chr15	90000000	95000000
72306	87913	95824	76845	78909	74082	81886.5670501622	-0.220071827127278	0.233719711202648	0.9416057635655	0.346394517824722	0.73495994068992	chr15	90000000	95000000	chr15	95000000	100000000
366	395	315	296	367	544	374.722189587896	0.080139329831749	0.118876881238963	-0.674137216559837	0.500224080496633		chr15	90000000	95000000	chr16	0	5000000
465	496	384	482	530	589	488.244128664102	0.189678147369277	0.099400539054525	-1.9082205104062	0.0563627217746303		chr15	90000000	95000000	chr16	10000000	15000000
340	352	325	345	414	477	373.2108466692	0.207273604318308	0.104450847453961	-1.98441285418644	0.0472098342194114		chr15	90000000	95000000	chr16	15000000	20000000
476	505	428	491	615	567	512.410992585228	0.186476030500975	0.109027708991728	-1.71035447984258	0.0872003431141699	0.454769420548694	chr15	90000000	95000000	chr16	20000000	25000000
373	396	312	401	482	537	413.155689610241	0.326400722539205	0.0996330052355319	-3.27603008428377	0.00105277345954846		chr15	90000000	95000000	chr16	25000000	30000000
369	368	272	409	493	395	383.851667002204	0.31742089450202	0.130381592738663	-2.43455297511404	0.0149101971366167		chr15	90000000	95000000	chr16	30000000	35000000
97	124	92	142	154	121	122.051525360063	0.370040937944633	0.192061190919311	-1.92668251286693	0.0540192084866681		chr15	90000000	95000000	chr16	35000000	40000000
458	534	348	514	601	572	501.43463480645	0.283054265776995	0.116047283076106	-2.43912876091517	0.0147227212991566	0.250632755420697	chr15	90000000	95000000	chr16	45000000	50000000
455	510	459	610	719	553	553.294579740499	0.352629469069412	0.139508919837415	-2.527648192534	0.0114829351782502	0.225156377613788	chr15	90000000	95000000	chr16	5000000	10000000
584	588	483	591	779	667	613.44346499344	0.242495330657285	0.119836937979614	-2.02354411540902	0.0430170800837053	0.361988630067305	chr15	90000000	95000000	chr16	50000000	55000000
504	569	452	588	721	689	584.443518221762	0.329907871137537	0.10904596191938	-3.02540199866774	0.00248302858445687	0.126461139912336	chr15	90000000	95000000	chr16	55000000	60000000
489	490	436	566	788	547	553.383131147043	0.374492610675606	0.144659849766999	-2.58878058617367	0.00963164433410523	0.211071034023424	chr15	90000000	95000000	chr16	60000000	65000000
515	573	499	527	541	702	556.768024308089	0.0854477185721271	0.104283346629888	-0.819380287778732	0.412569477956289	0.776614923712425	chr15	90000000	95000000	chr16	65000000	70000000
608	669	594	647	761	778	674.641109011159	0.158422339306746	0.11000942989058	-1.44007963193991	0.149844870897454	0.542383077584791	chr15	90000000	95000000	chr16	70000000	75000000
666	684	589	696	837	662	690.997716381409	0.130081889611868	0.136885823664683	-0.950294823301194	0.341962468536583	0.731931997133842	chr15	90000000	95000000	chr16	75000000	80000000
663	737	633	655	746	869	713.634694690952	0.0882200371311378	0.105029753236278	-0.839952817300023	0.400934841800978	0.769162262890261	chr15	90000000	95000000	chr16	80000000	85000000
409	351	321	312	379	490	373.437023497454	0.0490685854502026	0.111326580429662	-0.440762531830435	0.65938492126346		chr15	90000000	95000000	chr16	85000000	90000000
11	9	12	15	11	19	12.8210111067578	0.414484235636777	0.451409192676562	-0.918200697640108	0.358513803505854		chr15	90000000	95000000	chr16	90000000	90338345
403	449	341	379	501	637	444.896867583555	0.268267770980851	0.107367594766628	-2.49859160544623	0.0124687911849531		chr15	90000000	95000000	chr17	0	5000000
514	513	418	539	642	654	543.66408610779	0.282857157857844	0.102315767472633	-2.76455100562579	0.00570011948976785	0.176507796089086	chr15	90000000	95000000	chr17	10000000	15000000
403	429	322	388	441	597	424.418258118048	0.232072679280679	0.104641331803593	-2.21779172035261	0.0265690369233692		chr15	90000000	95000000	chr17	15000000	20000000
236	261	178	262	357	290	262.420247769898	0.377805956488644	0.138963392845028	-2.71874447474073	0.00655302096342921		chr15	90000000	95000000	chr17	20000000	25000000
300	327	210	302	386	433	321.761253121884	0.357735541259408	0.116725474321279	-3.06475979934564	0.00217844878715153		chr15	90000000	95000000	chr17	25000000	30000000
509	455	390	481	518	628	493.472903065007	0.19788971503303	0.102571588276734	-1.92928391143882	0.0536956259325103		chr15	90000000	95000000	chr17	30000000	35000000
452	479	333	449	538	623	473.457398077407	0.284721669194469	0.102418289947502	-2.77998850928298	0.005436082195934		chr15	90000000	95000000	chr17	35000000	40000000
420	416	308	331	414	530	397.87389878558	0.0830005415251648	0.107990001194359	-0.768594690315649	0.442133958559025		chr15	90000000	95000000	chr17	40000000	45000000
429	407	326	322	383	558	398.543301687683	0.0391855853786968	0.114988752355526	-0.340777550638531	0.733271051959451		chr15	90000000	95000000	chr17	45000000	50000000
438	522	420	504	575	710	523.278208812121	0.302269419113526	0.101645581210193	-2.97375857872721	0.00294176427803107	0.1337172029367	chr15	90000000	95000000	chr17	5000000	10000000
565	600	534	661	733	665	627.496964725319	0.222601755284128	0.122732010427998	-1.81372206409607	0.0697205264140351	0.421518900912933	chr15	90000000	95000000	chr17	50000000	55000000
622	685	559	655	700	819	670.028243658074	0.155463517643194	0.103620192818985	-1.50032067509056	0.133531356380427	0.519168234614031	chr15	90000000	95000000	chr17	55000000	60000000
454	502	339	315	412	576	425.989886960179	-0.0698423035503472	0.119627352164052	0.583832228055743	0.559333193157059		chr15	90000000	95000000	chr17	60000000	65000000
581	584	502	408	582	653	547.147697929901	-0.0999346577789573	0.106628514563668	0.937222638690013	0.348644047012756	0.736899552613281	chr15	90000000	95000000	chr17	65000000	70000000
616	581	500	553	617	729	595.879373586712	0.0939233168484513	0.100817531433391	-0.931616907427513	0.351534542219402	0.73856655737999	chr15	90000000	95000000	chr17	70000000	75000000
520	585	431	400	495	605	501.239836314629	-0.105644456013947	0.10127855302365	1.04310787289069	0.296898334818005	0.7005511322149	chr15	90000000	95000000	chr17	75000000	80000000
281	249	225	211	247	337	255.883221597572	-0.00459244267327996	0.12591880802307	0.0364714592314007	0.970906435797065		chr15	90000000	95000000	chr17	80000000	83257441
566	661	481	549	676	752	608.704065033169	0.145224681390899	0.103519341982132	-1.40287485034406	0.160654161662841	0.557558605128473	chr15	90000000	95000000	chr18	0	5000000
480	530	437	469	605	675	528.038803269995	0.200619333508827	0.100035659363815	-2.00547819432272	0.0449119496197017	0.368501016037407	chr15	90000000	95000000	chr18	10000000	15000000
49	38	34	56	67	51	49.2247342225764	0.473123365424435	0.263961873304503	-1.79239281605888	0.0730700647540206		chr15	90000000	95000000	chr18	15000000	20000000
385	398	353	333	428	500	396.417218379933	0.074002597134544	0.103110840359348	-0.717699486073823	0.472942600247262		chr15	90000000	95000000	chr18	20000000	25000000
481	456	374	445	475	581	465.544013769667	0.128955661194545	0.100442220369789	-1.28387903731897	0.199184283063841		chr15	90000000	95000000	chr18	25000000	30000000
444	424	396	437	486	617	463.997259900903	0.209434784491853	0.101648922970789	-2.06037386694239	0.0393628132176253		chr15	90000000	95000000	chr18	30000000	35000000
450	490	388	452	553	612	486.896954181602	0.216095110642445	0.0978349999097452	-2.20877100058054	0.0271905730781394		chr15	90000000	95000000	chr18	35000000	40000000
438	442	394	455	486	575	462.992523768441	0.182535630817328	0.0998420721115785	-1.82824361470919	0.0675129979650518		chr15	90000000	95000000	chr18	40000000	45000000
660	613	534	540	630	756	618.081174301772	0.0199707331382623	0.102252226818872	-0.195308540063759	0.84515141180973	0.957486306660328	chr15	90000000	95000000	chr18	45000000	50000000
557	615	492	545	627	792	598.956467300383	0.166130450314042	0.100916703549296	-1.64621360459807	0.0997197892829832	0.473663076152017	chr15	90000000	95000000	chr18	5000000	10000000
495	526	464	501	593	586	526.701763045207	0.114063580818592	0.105547531705687	-1.08068449328263	0.279837483190757	0.687929560821796	chr15	90000000	95000000	chr18	50000000	55000000
635	609	481	513	548	736	581.874130044439	-0.0113033451042469	0.105523539062008	0.107116812084977	0.9146963097898	0.979954660427269	chr15	90000000	95000000	chr18	55000000	60000000
596	601	523	492	511	713	569.050593020635	-0.0791962078425564	0.105385903405407	0.751487677985718	0.452359213695934	0.801942639848299	chr15	90000000	95000000	chr18	60000000	65000000
505	467	412	372	442	582	459.40935993067	-0.0658770437502963	0.104395655763964	0.631032424368718	0.528019323864481		chr15	90000000	95000000	chr18	65000000	70000000
608	615	544	476	524	682	571.996221387114	-0.146573759114502	0.101581616611044	1.44291618901609	0.149044082135498	0.541169862378443	chr15	90000000	95000000	chr18	70000000	75000000
683	803	670	738	786	846	753.437948937697	0.075430409730122	0.114987146812275	-0.655989924276212	0.511830607151788	0.832881978061605	chr15	90000000	95000000	chr18	75000000	80000000
43	42	42	28	35	58	40.8527848426189	-0.162444357220379	0.277103074309825	0.58622358349858	0.55772527543521		chr15	90000000	95000000	chr18	80000000	80373285
417	353	309	292	339	537	369.015326729867	0.0267350062000883	0.128972543667522	-0.207292230112236	0.835781641840116		chr15	90000000	95000000	chr19	0	5000000
409	451	348	374	494	604	440.827112064737	0.208817809323182	0.104307203229446	-2.00195003660334	0.0452901053909444		chr15	90000000	95000000	chr19	10000000	15000000
459	461	374	396	503	623	463.883439376085	0.158150920422682	0.101695354297168	-1.55514400353573	0.119911776986098		chr15	90000000	95000000	chr19	15000000	20000000
391	396	325	475	593	510	446.973978063411	0.449731417405231	0.116731772568001	-3.85269072431197	0.000116826914099144		chr15	90000000	95000000	chr19	20000000	25000000
216	217	189	253	288	251	235.911640007951	0.293862201432569	0.138424500564548	-2.12290599015411	0.033761730404322		chr15	90000000	95000000	chr19	25000000	30000000
521	528	410	534	740	716	569.360711743089	0.382766361056546	0.109082808162974	-3.50895221256751	0.00044987572846433	0.059001989508244	chr15	90000000	95000000	chr19	30000000	35000000
402	470	353	416	451	633	448.63289080215	0.218142546460873	0.106883248392754	-2.04094233419333	0.0412565592504418		chr15	90000000	95000000	chr19	35000000	40000000
400	472	371	431	456	675	461.617149857942	0.251463286494159	0.111303984705572	-2.25924783519067	0.0238679727873407		chr15	90000000	95000000	chr19	40000000	45000000
484	495	342	350	388	615	438.56090058649	-0.0435912513290955	0.123671605069497	0.352475827451253	0.724481443651444		chr15	90000000	95000000	chr19	45000000	50000000
476	578	416	508	559	685	532.181879342229	0.187680219938401	0.103128048966021	-1.81987559951066	0.0687779515575129	0.42017001685672	chr15	90000000	95000000	chr19	5000000	10000000
500	545	476	503	555	698	542.667801906933	0.133425631759385	0.100687729360014	-1.32514292066628	0.185123752786434	0.586776491576035	chr15	90000000	95000000	chr19	50000000	55000000
370	397	382	407	449	513	418.65399409703	0.180856520768685	0.106324915514484	-1.70097968000781	0.0889468029114418		chr15	90000000	95000000	chr19	55000000	58617616
544	566	500	564	599	786	588.855886825489	0.201316036467735	0.103158988574758	-1.95151231365403	0.0509961328576613	0.382947306936933	chr15	90000000	95000000	chr20	0	5000000
473	532	450	511	598	636	531.065390240916	0.195817063151018	0.101539299468231	-1.92848546500248	0.0537947704476338	0.389891982313924	chr15	90000000	95000000	chr20	10000000	15000000
483	525	442	537	619	674	543.746500885454	0.269511986200919	0.0996413774173751	-2.70481995719504	0.00683414191278422	0.188800753311974	chr15	90000000	95000000	chr20	15000000	20000000
497	521	377	536	623	601	523.172849244696	0.282375976693336	0.110117417744722	-2.56431709421257	0.0103379050398268	0.215798751288061	chr15	90000000	95000000	chr20	20000000	25000000
258	290	197	309	365	323	289.069598207605	0.371353553222673	0.130022221632262	-2.85607758859068	0.00428910306223593		chr15	90000000	95000000	chr20	25000000	30000000
424	441	338	406	543	600	453.300094509567	0.294139216301351	0.102028985330997	-2.88289857384273	0.00394034291633244		chr15	90000000	95000000	chr20	30000000	35000000
447	473	401	475	576	657	500.647027066301	0.299255047544135	0.0975757011391339	-3.06690132943472	0.00216290241086819	0.117889616660477	chr15	90000000	95000000	chr20	35000000	40000000
469	475	422	567	675	628	538.146021342832	0.393019900786285	0.111416442670238	-3.52748563288378	0.000419526528108428	0.0556715006158373	chr15	90000000	95000000	chr20	40000000	45000000
474	551	454	492	592	659	533.620273731524	0.167202799425755	0.100660728800184	-1.6610529391026	0.0967028149438781	0.469504388611233	chr15	90000000	95000000	chr20	45000000	50000000
487	592	485	456	553	654	534.251669033884	0.0145595347033943	0.103818596854655	-0.140240141405277	0.888470257019025	0.971623377987212	chr15	90000000	95000000	chr20	5000000	10000000
552	557	507	589	690	739	603.111697907852	0.252024180529055	0.103138459663714	-2.44355191410447	0.0145434770348018	0.250378053364571	chr15	90000000	95000000	chr20	50000000	55000000
561	606	518	527	738	669	600.674530754826	0.132060024123177	0.114708905022723	-1.15126218053443	0.249624391018837	0.657023248764714	chr15	90000000	95000000	chr20	55000000	60000000
408	391	376	405	488	564	435.910993488258	0.23498943057977	0.102375796273473	-2.29536119994662	0.0217124329960656		chr15	90000000	95000000	chr20	60000000	64444167
270	313	231	343	395	334	314.063775737286	0.349210252442424	0.130899420548915	-2.66777538798905	0.00763552851460463		chr15	90000000	95000000	chr21	10000000	15000000
459	425	377	399	494	576	451.3219536268	0.146566067084002	0.100858116836177	-1.45319059765975	0.146170841992525		chr15	90000000	95000000	chr21	15000000	20000000
404	352	326	347	412	532	391.640082072409	0.176682393001103	0.108534246525883	-1.62789532941538	0.103547081945329		chr15	90000000	95000000	chr21	20000000	25000000
508	503	385	431	533	656	496.777743138568	0.1426328670121	0.101895097280102	-1.39980107796564	0.161572894946645		chr15	90000000	95000000	chr21	25000000	30000000
574	594	474	592	636	733	597.107538145643	0.19332941188341	0.100723127789323	-1.91941430063398	0.0549319225327122	0.391867998632871	chr15	90000000	95000000	chr21	30000000	35000000
555	591	481	525	604	728	576.237338784879	0.120346323112558	0.0979979328699715	-1.22804960868143	0.219428345822326	0.627422109288033	chr15	90000000	95000000	chr21	35000000	40000000
443	507	475	485	608	644	524.844230058009	0.211102059741931	0.108839291991673	-1.9395758266976	0.0524312610200697	0.386819245341382	chr15	90000000	95000000	chr21	40000000	45000000
147	147	123	111	154	217	147.370343406331	0.121970162151222	0.165505660740839	-0.736954625027671	0.461149943453852		chr15	90000000	95000000	chr21	45000000	46709983
296	328	285	391	492	374	361.586617909181	0.415365369580411	0.135832999113576	-3.05791208536229	0.00222884954837288		chr15	90000000	95000000	chr21	5000000	10000000
180	225	186	285	373	233	248.119195641523	0.551798440439969	0.283705863865082	-1.94496663876634	0.0517789936541555		chr15	90000000	95000000	chr22	10000000	15000000
312	383	267	412	479	459	383.15532560326	0.43501980347312	0.115240327465722	-3.77489211493708	0.000160076927239168		chr15	90000000	95000000	chr22	15000000	20000000
465	498	398	467	532	647	496.848630850363	0.204573785373417	0.0971810146832823	-2.10507974258278	0.0352843672696524		chr15	90000000	95000000	chr22	20000000	25000000
494	577	420	545	635	693	556.284551357676	0.267210299153621	0.102302781095058	-2.61195537690549	0.00900260038799658	0.206560241822409	chr15	90000000	95000000	chr22	25000000	30000000
547	660	591	667	768	768	666.193796235718	0.228011221672889	0.119634490271107	-1.90589871830595	0.0566633473866709	0.396655199795458	chr15	90000000	95000000	chr22	30000000	35000000
457	511	421	373	467	655	474.679671859486	0.0210264629918107	0.111734402523337	-0.188182533910441	0.850733563806371		chr15	90000000	95000000	chr22	35000000	40000000
495	530	377	450	505	626	492.187643285884	0.107766617839117	0.10132777637788	-1.06354468331788	0.287535012873679		chr15	90000000	95000000	chr22	40000000	45000000
506	572	487	523	631	625	555.984339243619	0.120616658855854	0.106597223001175	-1.13151783376688	0.257837201603656	0.665436932478556	chr15	90000000	95000000	chr22	45000000	50000000
67	84	73	57	82	102	76.6692596223487	0.0213172354244396	0.211935762978869	-0.100583474562361	0.919881115558081		chr15	90000000	95000000	chr22	50000000	50818468
181	197	234	174	228	226	207.399267585432	-0.0454201452055909	0.156900905868998	0.289483001733041	0.772211785976307		chr15	90000000	95000000	chrX	0	5000000
445	446	425	387	506	557	458.568451690812	0.0626272706469696	0.103982552304518	-0.602286338034504	0.546983553308601		chr15	90000000	95000000	chrX	10000000	15000000
326	329	307	306	348	431	339.236515550746	0.0982199685438543	0.108262301360724	-0.907240722849507	0.364279513174981		chr15	90000000	95000000	chrX	100000000	105000000
333	356	319	306	331	457	347.795511012191	0.0399341333982808	0.110852266084929	-0.360246432559939	0.718662854244899		chr15	90000000	95000000	chrX	105000000	110000000
328	340	306	280	328	442	334.445030657447	0.0280386255907058	0.111893750894454	-0.250582587200547	0.802136845676173		chr15	90000000	95000000	chrX	110000000	115000000
381	343	343	335	348	446	364.959170623285	0.00711810528121438	0.110960880720894	-0.0641496826175972	0.948851042272332		chr15	90000000	95000000	chrX	115000000	120000000
333	325	290	307	322	403	328.515712709665	0.0523528439239619	0.108999027190521	-0.48030560706247	0.631010102470246		chr15	90000000	95000000	chrX	120000000	125000000
331	330	275	272	330	381	317.681289804753	0.000142211692081652	0.108177065425287	-0.00131461961481911	0.998951085608134		chr15	90000000	95000000	chrX	125000000	130000000
431	441	386	399	433	539	435.840211718018	0.0526833452150907	0.0996031473986338	-0.528932534674234	0.596852251594304		chr15	90000000	95000000	chrX	130000000	135000000
452	426	409	439	394	509	438.359609610051	-0.00566304520345963	0.113506211865862	0.0498919408054252	0.960208499612596		chr15	90000000	95000000	chrX	135000000	140000000
379	317	328	343	350	382	350.548878401539	0.00506119181954412	0.119779894977913	-0.0422541013287528	0.966296134415422		chr15	90000000	95000000	chrX	140000000	145000000
368	369	359	373	384	446	383.071014877728	0.0654725103571137	0.109043215801857	-0.600427178120685	0.548221579470753		chr15	90000000	95000000	chrX	145000000	150000000
457	507	471	453	537	614	504.510804713203	0.0856488596024049	0.103700971541982	-0.825921477193981	0.408848636463089	0.773866720292139	chr15	90000000	95000000	chrX	15000000	20000000
449	496	458	484	518	587	497.97318680134	0.110906465320242	0.10536739800704	-1.05256908130949	0.2925385339213	0.697756493007461	chr15	90000000	95000000	chrX	150000000	155000000
48	69	79	69	61	86	68.9596433349646	0.0580653082178951	0.241680727780885	-0.240256261850299	0.810131600013621		chr15	90000000	95000000	chrX	155000000	156040895
416	474	406	363	468	492	434.714522411662	-0.0415986011184126	0.103550321902857	0.401723532616703	0.687887503697949		chr15	90000000	95000000	chrX	20000000	25000000
348	402	321	319	369	464	367.513833272244	0.0323674231686352	0.105012295036904	-0.308225081237017	0.757911068828264		chr15	90000000	95000000	chrX	25000000	30000000
320	296	280	281	322	405	315.257697453999	0.0939626919776627	0.11222432796191	-0.837275603998757	0.40243766895299		chr15	90000000	95000000	chrX	30000000	35000000
324	329	307	293	338	390	329.070821762704	0.0163541544330471	0.108956470113017	-0.15009805673847	0.880687253115416		chr15	90000000	95000000	chrX	35000000	40000000
345	370	291	331	450	445	369.07085760879	0.218574025242841	0.108170300090548	-2.02064730392608	0.04331628842378		chr15	90000000	95000000	chrX	40000000	45000000
353	343	255	275	376	446	336.665684063157	0.132676202126641	0.114710176533668	-1.15662102645008	0.247427227827911		chr15	90000000	95000000	chrX	45000000	50000000
438	445	415	418	508	486	451.609846321956	0.0559764959425419	0.108583798617158	-0.515514254017786	0.606193711620605		chr15	90000000	95000000	chrX	5000000	10000000
294	317	286	258	357	363	310.921576459609	0.0507327253421334	0.115863036456967	-0.437868080222257	0.661481915623648		chr15	90000000	95000000	chrX	50000000	55000000
199	183	178	170	239	228	198.711662519793	0.113534745775589	0.142057539389741	-0.799216615065405	0.42416481937139		chr15	90000000	95000000	chrX	55000000	60000000
125	131	128	122	176	156	139.349297286638	0.169950862944521	0.168565273622744	-1.00821989779982	0.313348907595072		chr15	90000000	95000000	chrX	60000000	65000000
342	300	247	263	319	414	310.510011923462	0.0890007819728465	0.117600339869532	-0.75680718330904	0.449165388625883		chr15	90000000	95000000	chrX	65000000	70000000
340	328	282	268	340	415	325.819360053588	0.0307207159565731	0.110109872011448	-0.279000560034973	0.780244394978651		chr15	90000000	95000000	chrX	70000000	75000000
260	262	219	211	268	346	258.021823536774	0.0765276564562393	0.122276230416081	-0.625858813244661	0.531407551441297		chr15	90000000	95000000	chrX	75000000	80000000
249	296	215	208	228	315	249.356205377523	-0.0891596945922337	0.125830631376426	0.708569079062391	0.478591930286629		chr15	90000000	95000000	chrX	80000000	85000000
269	217	204	212	211	298	233.709442506651	-0.010224797143909	0.135709298732544	0.0753433791155316	0.939941508000211		chr15	90000000	95000000	chrX	85000000	90000000
206	198	196	151	194	250	197.803030826089	-0.0963956111887208	0.141212622119742	0.682627443225165	0.494842288351378		chr15	90000000	95000000	chrX	90000000	95000000
284	293	286	254	290	395	298.296847983786	0.038861111346174	0.119881520299571	-0.324162650332297	0.745814897300721		chr15	90000000	95000000	chrX	95000000	100000000
28590	33276	37689	27442	26095	29037	30679.1085427937	-0.342077828845067	0.218564838930787	1.5651091480153	0.117557318952218	0.499283130364226	chr15	95000000	100000000	chr15	100000000	101991189
506324	613718	664733	489771	422648	558723	547130.421518536	-0.3547213101853	0.228095920927814	1.55514096325098	0.119912500906201	0.503208510401444	chr15	95000000	100000000	chr15	95000000	100000000
342	290	251	247	297	408	302.240990552319	0.0293893338189673	0.122849755837261	-0.239229891982034	0.810927325046967		chr15	95000000	100000000	chr16	0	5000000
485	459	418	449	573	592	493.415237602156	0.174830462295418	0.102594704735565	-1.70408855648094	0.0883645441959443		chr15	95000000	100000000	chr16	10000000	15000000
321	398	273	295	392	451	350.627821384654	0.128135984368471	0.113179936979003	-1.1321439805382	0.257573907189019		chr15	95000000	100000000	chr16	15000000	20000000
436	440	390	403	487	563	450.203591449758	0.125756308007208	0.0987001438081502	-1.27412487110099	0.202619165386437		chr15	95000000	100000000	chr16	20000000	25000000
399	375	288	361	465	483	391.584842480813	0.237204201754372	0.107318695001166	-2.21027847712641	0.0270858414035424		chr15	95000000	100000000	chr16	25000000	30000000
332	317	250	337	415	377	336.644183169443	0.272338363655369	0.118613257058253	-2.29601960530954	0.0216747604236764		chr15	95000000	100000000	chr16	30000000	35000000
98	106	69	122	167	118	112.879162232845	0.531871676708154	0.200501634779349	-2.65270493825886	0.00798496381507777		chr15	95000000	100000000	chr16	35000000	40000000
470	486	410	449	515	551	478.456979410577	0.0845605188507259	0.0992055023630394	-0.852377306061909	0.394004711676313		chr15	95000000	100000000	chr16	45000000	50000000
440	500	403	495	568	495	483.933711003981	0.162532835032783	0.119460525767636	-1.3605568365648	0.173653779910939		chr15	95000000	100000000	chr16	5000000	10000000
540	572	497	559	727	655	590.172437399574	0.207842211836904	0.113981497910536	-1.8234732447545	0.0682317457404329	0.41875805206246	chr15	95000000	100000000	chr16	50000000	55000000
546	578	472	565	643	707	582.004198630313	0.198330972862594	0.099488824878422	-1.99350000469862	0.0462067230269861	0.37178593580767	chr15	95000000	100000000	chr16	55000000	60000000
574	648	568	720	926	615	678.736509896989	0.292305590048616	0.160743580396825	-1.81845887298893	0.0689940271575783	0.420298694988855	chr15	95000000	100000000	chr16	60000000	65000000
531	536	427	451	540	650	517.891843106942	0.0645450234395415	0.0980716712499481	-0.658141363524236	0.510447298859532	0.832022194673717	chr15	95000000	100000000	chr16	65000000	70000000
639	675	572	592	712	729	651.147966313856	0.0434282690484119	0.104886468853765	-0.414050253793563	0.678837303578472	0.903612756324606	chr15	95000000	100000000	chr16	70000000	75000000
637	713	660	760	836	707	722.712769105177	0.144251051734626	0.140666235615357	-1.02548455287501	0.305134610389685	0.707177407045322	chr15	95000000	100000000	chr16	75000000	80000000
641	788	618	616	692	852	696.573517040347	0.00682983222105948	0.109057823208747	-0.0626257889632229	0.950064493098074	0.988718660211195	chr15	95000000	100000000	chr16	80000000	85000000
328	398	252	245	325	454	327.74262439338	-0.0113306052800422	0.129921399257693	0.0872112319046721	0.930503611606302		chr15	95000000	100000000	chr16	85000000	90000000
11	9	9	6	12	16	10.2812630099697	0.137930925050875	0.491661199287411	-0.280540594317356	0.779062785533407		chr15	95000000	100000000	chr16	90000000	90338345
405	388	309	308	416	514	384.932982273351	0.0905178545695373	0.109926495803949	-0.823439825926712	0.410257923105392		chr15	95000000	100000000	chr17	0	5000000
519	576	400	496	592	617	529.429765157234	0.131530602454621	0.104949080832378	-1.25328017559962	0.210103760503408	0.616931557760073	chr15	95000000	100000000	chr17	10000000	15000000
391	418	294	349	385	531	389.569308390961	0.127291759117895	0.109343283122734	-1.16414795205129	0.244364058660695		chr15	95000000	100000000	chr17	15000000	20000000
229	262	171	244	338	297	254.551329141557	0.35346082075472	0.135638440396477	-2.60590448932869	0.00916320091045571		chr15	95000000	100000000	chr17	20000000	25000000
313	336	196	268	342	369	300.025929640032	0.154814963610091	0.128020149969624	-1.20930153297605	0.226547022136812		chr15	95000000	100000000	chr17	25000000	30000000
411	459	342	409	483	538	436.861823095567	0.173912627346257	0.0997873015674223	-1.74283325247302	0.0813627460345024		chr15	95000000	100000000	chr17	30000000	35000000
421	419	298	371	399	500	397.526510768411	0.0948230077473124	0.106504936848492	-0.890315609333699	0.373296441928262		chr15	95000000	100000000	chr17	35000000	40000000
361	377	239	234	330	394	317.681846629911	-0.0982961467099913	0.126150249600018	0.779198987094017	0.435862506695355		chr15	95000000	100000000	chr17	40000000	45000000
328	366	294	276	347	363	327.508948105663	-0.0701926990212395	0.109015512088211	0.643878083739515	0.519654494567644		chr15	95000000	100000000	chr17	45000000	50000000
463	490	362	404	495	642	469.66308290421	0.154812019300427	0.104198687275762	-1.48573867241453	0.137348257272722		chr15	95000000	100000000	chr17	5000000	10000000
622	641	578	699	826	653	672.433822500778	0.192489687343179	0.138581924087247	-1.388995632807	0.164834078044978	0.562712442337378	chr15	95000000	100000000	chr17	50000000	55000000
658	700	553	611	714	766	663.650735918626	0.0668528712867126	0.102742454867764	-0.650683997893143	0.515250495021859	0.83440112696994	chr15	95000000	100000000	chr17	55000000	60000000
374	422	346	296	374	487	379.390611272738	-0.060889622349169	0.108422146810825	0.561597645316957	0.574390185087063		chr15	95000000	100000000	chr17	60000000	65000000
555	625	543	417	587	655	560.007396018409	-0.134854551924427	0.108948872599693	1.23777831478732	0.21579827126488	0.623388458283686	chr15	95000000	100000000	chr17	65000000	70000000
561	630	583	497	592	707	592.725752166549	-0.0606125703551615	0.107197130251802	0.565430904845909	0.571780708777262	0.85763530820055	chr15	95000000	100000000	chr17	70000000	75000000
438	534	460	368	442	571	465.880815428234	-0.132993180086426	0.109068600869602	1.21935349886286	0.222710051289529		chr15	95000000	100000000	chr17	75000000	80000000
226	208	165	158	185	234	194.316495165451	-0.124851406730067	0.138173827302446	0.903582170136914	0.366216999140488		chr15	95000000	100000000	chr17	80000000	83257441
641	654	603	660	755	805	684.68426249805	0.158424444659641	0.107934512310496	-1.46778302202265	0.142163170675067	0.531214218613595	chr15	95000000	100000000	chr18	0	5000000
445	514	388	415	600	629	492.884144744069	0.215351188861975	0.108018725689084	-1.99364681899536	0.0461906649867003		chr15	95000000	100000000	chr18	10000000	15000000
40	43	29	43	67	57	45.9505233101911	0.514475427837737	0.263683484186664	-1.95110979144046	0.0510439867059523		chr15	95000000	100000000	chr18	15000000	20000000
425	400	332	309	423	540	399.483904587307	0.0552971560951541	0.112213640237625	-0.492784620283739	0.622164778875484		chr15	95000000	100000000	chr18	20000000	25000000
482	513	436	454	535	661	509.27168820588	0.130786598954147	0.0985066028180966	-1.32769373029399	0.184279305634671	0.585421138145357	chr15	95000000	100000000	chr18	25000000	30000000
491	524	425	497	557	635	518.468581643399	0.164291654599028	0.0974948899170701	-1.68513093084956	0.0919633131923864	0.462555700514455	chr15	95000000	100000000	chr18	30000000	35000000
504	551	457	498	517	725	537.246482282675	0.127578581951701	0.105110566755633	-1.21375600845444	0.224840909673301	0.633591244234633	chr15	95000000	100000000	chr18	35000000	40000000
575	575	481	524	543	697	562.512245547224	0.0443129663191206	0.100903983688314	-0.439159730858603	0.660545801298751	0.895795094366335	chr15	95000000	100000000	chr18	40000000	45000000
610	650	518	555	617	857	627.495748475022	0.113894995582408	0.107410163311115	-1.06037447548152	0.288974269539441	0.695547030855908	chr15	95000000	100000000	chr18	45000000	50000000
605	621	515	497	671	770	607.177597798798	0.0781360674359529	0.104475240412645	-0.747890764618868	0.454526048585547	0.803397555666046	chr15	95000000	100000000	chr18	5000000	10000000
552	587	493	531	610	620	564.418386590482	0.0479514804370217	0.103804292103275	-0.461941211345239	0.644123479487917	0.890517883495476	chr15	95000000	100000000	chr18	50000000	55000000
555	652	525	502	652	769	603.485403878611	0.07431038485761	0.106059620207629	-0.700647284160882	0.483523161989056	0.81949311717267	chr15	95000000	100000000	chr18	55000000	60000000
641	640	608	584	616	759	639.90078092905	-0.0204911226646055	0.107042882891711	0.191429099357639	0.84818942361136	0.95863831408434	chr15	95000000	100000000	chr18	60000000	65000000
574	562	513	485	513	675	551.076544588285	-0.0539600371251585	0.102982471354317	0.523973025851222	0.600297301358933	0.870741707553193	chr15	95000000	100000000	chr18	65000000	70000000
677	722	637	627	648	793	682.391366119169	-0.0464204972823265	0.106650250512121	0.435259149035478	0.663374333201667	0.897209725173435	chr15	95000000	100000000	chr18	70000000	75000000
714	736	685	708	777	882	748.749256802322	0.0790653732370094	0.109554756658334	-0.721697310538411	0.470480595974131	0.812097322337701	chr15	95000000	100000000	chr18	75000000	80000000
32	40	30	29	41	59	37.741348546595	0.254231973455191	0.28392633212244	-0.895415270414426	0.370565140624939		chr15	95000000	100000000	chr18	80000000	80373285
352	316	269	249	293	409	311.287641746227	-0.0574666749731187	0.118947304602049	0.483127172703741	0.629005441457931		chr15	95000000	100000000	chr19	0	5000000
389	421	292	302	436	489	382.859962138101	0.0834676875219492	0.113158285292398	-0.737618878779145	0.460746079935911		chr15	95000000	100000000	chr19	10000000	15000000
401	384	293	318	403	516	380.631335854985	0.12369539418947	0.109895168870929	-1.12557626927849	0.260344917422937		chr15	95000000	100000000	chr19	15000000	20000000
381	395	303	412	505	477	410.021163386599	0.311676038556397	0.108821107177889	-2.86411383452387	0.00418177699501006		chr15	95000000	100000000	chr19	20000000	25000000
202	203	160	216	289	254	219.415586809757	0.366153066079601	0.138049288199491	-2.65233577699063	0.00799370031940984		chr15	95000000	100000000	chr19	25000000	30000000
444	459	423	468	559	617	492.47727890853	0.238240552275081	0.10052218122729	-2.37002967271866	0.017786657722298		chr15	95000000	100000000	chr19	30000000	35000000
401	390	305	314	430	502	385.567078059526	0.110656112534507	0.10812353747791	-1.02342297630722	0.306107900493263		chr15	95000000	100000000	chr19	35000000	40000000
430	459	299	365	420	504	408.328612105461	0.0558177955553556	0.108615360092566	-0.513903332896798	0.607319577192514		chr15	95000000	100000000	chr19	40000000	45000000
402	420	294	270	351	500	366.812635017447	-0.0735481016601237	0.1222649424055	0.601546937438505	0.547475758982735		chr15	95000000	100000000	chr19	45000000	50000000
420	455	382	353	486	595	443.237683777138	0.108454181664653	0.107246724785715	-1.01125868301666	0.311892635554426		chr15	95000000	100000000	chr19	5000000	10000000
454	498	373	378	475	610	458.882257880654	0.0674917167448055	0.104247321178943	-0.647419194867889	0.517360676251622		chr15	95000000	100000000	chr19	50000000	55000000
398	389	342	338	396	494	389.905037232729	0.0465830072174695	0.102358252595213	-0.455097718419318	0.64903893938516		chr15	95000000	100000000	chr19	55000000	58617616
505	552	419	428	529	715	517.55347097633	0.1013012272042	0.10744757737456	-0.942796754282007	0.345784872222004	0.734869161608757	chr15	95000000	100000000	chr20	0	5000000
543	585	505	516	711	659	584.035998631529	0.14020776186439	0.112109222374492	-1.25063539729174	0.211067530032612	0.6181914753593	chr15	95000000	100000000	chr20	10000000	15000000
471	510	379	495	575	669	511.478362051044	0.288994511832972	0.0984525292884842	-2.93536909535522	0.00333151146844293	0.141410905656611	chr15	95000000	100000000	chr20	15000000	20000000
422	514	374	504	556	620	494.865161466121	0.298114327972419	0.103670340030233	-2.87559901786258	0.00403261640024937		chr15	95000000	100000000	chr20	20000000	25000000
247	216	188	296	327	315	264.122346097465	0.470432670394029	0.129740654989179	-3.62594647324131	0.000287904991753531		chr15	95000000	100000000	chr20	25000000	30000000
346	436	301	389	465	457	396.654994820895	0.219066581092417	0.112725760657328	-1.94335864149412	0.0519728407174343		chr15	95000000	100000000	chr20	30000000	35000000
434	479	330	377	506	571	443.773720334219	0.157721768309618	0.106484208456743	-1.48117519579149	0.138559894107988		chr15	95000000	100000000	chr20	35000000	40000000
480	485	398	481	583	624	505.022964598452	0.242362741054634	0.0985041655067937	-2.46043139198939	0.0138770101505538	0.245964626508789	chr15	95000000	100000000	chr20	40000000	45000000
500	506	369	424	566	660	497.485463997874	0.191705998513871	0.105609914837552	-1.81522728058963	0.0694889889454311	0.421238960948233	chr15	95000000	100000000	chr20	45000000	50000000
534	622	446	500	631	702	566.973744593407	0.127808184798318	0.103250352583791	-1.23784744167917	0.215772633611278	0.623367822790925	chr15	95000000	100000000	chr20	5000000	10000000
572	583	476	542	684	685	587.067563631451	0.164363320886568	0.103600989654002	-1.58650338607282	0.112625164639587	0.49242025109372	chr15	95000000	100000000	chr20	50000000	55000000
583	614	522	526	656	636	588.108686568403	0.0168922590099081	0.106337251414588	-0.158855516624635	0.87378270815399	0.966883135729977	chr15	95000000	100000000	chr20	55000000	60000000
349	362	352	335	365	433	365.38596017992	0.01873378307937	0.108741280909329	-0.172278484515835	0.863218598319613		chr15	95000000	100000000	chr20	60000000	64444167
306	306	266	399	481	352	352.760750835681	0.442501375215915	0.142285294834342	-3.10995859221507	0.00187113572809941		chr15	95000000	100000000	chr21	10000000	15000000
508	533	463	570	636	670	561.605053808089	0.255494677092764	0.103290068115589	-2.47356480399304	0.0133772540457308	0.241636508502359	chr15	95000000	100000000	chr21	15000000	20000000
414	475	376	474	579	580	480.274582655024	0.305468569137056	0.103585108438336	-2.94896219874019	0.00318842972737272		chr15	95000000	100000000	chr21	20000000	25000000
586	633	462	562	603	763	596.021419050644	0.132634870647541	0.103074578219495	-1.28678548036451	0.198169069110775	0.602732958260943	chr15	95000000	100000000	chr21	25000000	30000000
566	601	455	541	631	711	579.679899333793	0.15097242856051	0.0994402680391328	-1.518222260836	0.128958377499335	0.513466451444566	chr15	95000000	100000000	chr21	30000000	35000000
511	543	480	495	591	709	550.822779018486	0.151230379387203	0.0998724495934465	-1.51423520703478	0.129966195182476	0.514455891711598	chr15	95000000	100000000	chr21	35000000	40000000
411	477	389	462	538	625	479.925470719544	0.277740423781392	0.0994823754109117	-2.79185556872949	0.0052406742811435		chr15	95000000	100000000	chr21	40000000	45000000
119	137	99	99	115	164	120.541345730645	0.014975475117952	0.173349101477647	-0.0863891130112556	0.931157101134154		chr15	95000000	100000000	chr21	45000000	46709983
316	326	271	360	476	415	359.109438840493	0.394090598926363	0.117709668835853	-3.34798834134794	0.000814004356684464		chr15	95000000	100000000	chr21	5000000	10000000
200	222	194	279	347	247	249.038270649551	0.45424033553169	0.156478271400774	-2.90289719758141	0.00369727981457541		chr15	95000000	100000000	chr22	10000000	15000000
300	328	257	382	431	441	354.581436233902	0.443100930048948	0.109200372458956	-4.0576869846803	4.95611328666446e-05		chr15	95000000	100000000	chr22	15000000	20000000
440	488	350	386	484	571	448.127088144786	0.104076907835997	0.101931999697893	-1.02104253957993	0.307234284741291		chr15	95000000	100000000	chr22	20000000	25000000
521	524	375	513	605	604	520.31149661246	0.223262041887982	0.10857297481565	-2.05633162642054	0.0397505618356669	0.352680294086072	chr15	95000000	100000000	chr22	25000000	30000000
600	544	492	560	646	740	593.509276110398	0.180492898031217	0.102824683531065	-1.75534601063652	0.0792001408717081	0.439716677354932	chr15	95000000	100000000	chr22	30000000	35000000
399	437	326	336	440	480	399.382326311205	0.0439377300006596	0.103196158028045	-0.425769048385685	0.670276142636367		chr15	95000000	100000000	chr22	35000000	40000000
473	483	343	378	450	487	432.575473392017	-0.0430502067749629	0.104002516506902	0.413934279870103	0.678922237980396		chr15	95000000	100000000	chr22	40000000	45000000
466	506	471	426	541	610	500.800194402484	0.0505747552888002	0.10403024707773	-0.486154332124307	0.626857747431702	0.882575907891936	chr15	95000000	100000000	chr22	45000000	50000000
61	79	64	49	59	85	65.520754107013	-0.161477054372685	0.225136418992806	0.717240929277838	0.473225448643325		chr15	95000000	100000000	chr22	50000000	50818468
207	215	214	215	244	205	218.094124700864	0.00350062983742939	0.149996861948234	-0.0233380204889721	0.981380644000494		chr15	95000000	100000000	chrX	0	5000000
487	518	462	419	544	578	499.079777738039	-0.00219790942283805	0.101790091995131	0.0215925674076724	0.982772962500419	0.996240737168812	chr15	95000000	100000000	chrX	10000000	15000000
369	389	371	318	419	463	386.3441597318	0.00980823458794717	0.108178256120674	-0.0906673387025759	0.927756923645347		chr15	95000000	100000000	chrX	100000000	105000000
408	400	367	320	376	470	388.03369781592	-0.0876711057283354	0.103691784420515	0.845497126105877	0.39783333658112		chr15	95000000	100000000	chrX	105000000	110000000
380	383	335	311	388	466	374.322653653768	0.0097537752479429	0.103719670914519	-0.0940397820581353	0.925077555231087		chr15	95000000	100000000	chrX	110000000	115000000
406	467	423	404	398	507	433.690335454237	-0.0563217011319932	0.10914995162634	0.516002987567075	0.605852322612068		chr15	95000000	100000000	chrX	115000000	120000000
387	391	324	356	406	434	381.606834095395	0.05421387842214	0.103093111013634	-0.525872950084611	0.598976484371573		chr15	95000000	100000000	chrX	120000000	125000000
353	393	344	326	418	423	374.920948490628	0.0288430266783791	0.107580026471922	-0.268107636931164	0.788616467549171		chr15	95000000	100000000	chrX	125000000	130000000
442	484	444	449	458	609	478.90058348295	0.0711194570916231	0.106085972400891	-0.67039454399181	0.502606311791168		chr15	95000000	100000000	chrX	130000000	135000000
463	497	472	452	460	569	485.055390011157	-0.0234067072150499	0.10668791688394	0.219394172261445	0.826343009316095		chr15	95000000	100000000	chrX	135000000	140000000
400	442	439	389	437	446	426.832176834647	-0.0790831266413261	0.115151808293887	0.686772772508203	0.492225930089101		chr15	95000000	100000000	chrX	140000000	145000000
424	433	375	444	442	434	426.627229371436	0.0466885908691697	0.116805167496581	-0.39971340198229	0.689367619860961		chr15	95000000	100000000	chrX	145000000	150000000
490	588	483	501	555	639	540.491400863317	0.0512533023611344	0.103167440867047	-0.496797264043653	0.619332024776375	0.879919289627065	chr15	95000000	100000000	chrX	15000000	20000000
509	548	511	505	519	597	531.696709847692	-0.0195629236638683	0.107203684152269	0.182483688117301	0.855203154430756	0.96116162407365	chr15	95000000	100000000	chrX	150000000	155000000
63	81	57	79	79	77	72.6528334576173	0.174201372102996	0.218180310408459	-0.798428473114142	0.424621885519365		chr15	95000000	100000000	chrX	155000000	156040895
459	452	446	391	495	567	466.2002632788	0.0194008750280405	0.105005703776172	-0.184760201878129	0.853417124662521		chr15	95000000	100000000	chrX	20000000	25000000
443	412	379	403	483	485	433.26470507708	0.0862298710189059	0.105497810968178	-0.817361708527924	0.413721751481008		chr15	95000000	100000000	chrX	25000000	30000000
350	381	324	352	390	405	366.543767175496	0.057927469895221	0.107683483084544	-0.537942015208972	0.590617080746623		chr15	95000000	100000000	chrX	30000000	35000000
321	384	334	329	417	452	370.810264288723	0.132306890693808	0.109213523706897	-1.21145153276886	0.225722399323333		chr15	95000000	100000000	chrX	35000000	40000000
354	438	315	341	404	470	383.727414201901	0.0674826206826233	0.105945087633556	-0.636958467730309	0.524151896873335		chr15	95000000	100000000	chrX	40000000	45000000
312	368	265	314	347	424	335.380811416258	0.133481700427735	0.109064327911253	-1.22388046563081	0.220997323719932		chr15	95000000	100000000	chrX	45000000	50000000
417	496	441	443	554	509	476.646916367949	0.0888718984074521	0.115917794952304	-0.766680374173952	0.443271575130347		chr15	95000000	100000000	chrX	5000000	10000000
298	312	241	222	343	367	293.597282412915	0.055756871724715	0.12239401800212	-0.455552261743293	0.648711978205052		chr15	95000000	100000000	chrX	50000000	55000000
176	210	131	172	223	217	186.389334778592	0.186282846322966	0.147913116683931	-1.25940721485184	0.207883284803937		chr15	95000000	100000000	chrX	55000000	60000000
145	156	122	134	179	162	149.007650437918	0.105347598649386	0.158490896899505	-0.664691794357025	0.506247643268973		chr15	95000000	100000000	chrX	60000000	65000000
310	365	265	312	391	371	333.964467874627	0.133387957619963	0.115415063768259	-1.15572398666946	0.247794073569032		chr15	95000000	100000000	chrX	65000000	70000000
375	407	303	319	377	411	363.151757434768	-0.0345876178737368	0.104569108932929	0.330763245729879	0.74082332529059		chr15	95000000	100000000	chrX	70000000	75000000
288	284	241	248	277	356	280.176677216191	0.0432343364215444	0.115029111070822	-0.375855607498569	0.707024244791037		chr15	95000000	100000000	chrX	75000000	80000000
334	287	259	272	287	358	298.104031120024	-0.0097583595203736	0.116873634384507	0.0834949607904652	0.933457984109599		chr15	95000000	100000000	chrX	80000000	85000000
264	261	245	234	252	346	265.2628373982	0.0336030831588939	0.121981452631523	-0.275476987968006	0.782949803073309		chr15	95000000	100000000	chrX	85000000	90000000
217	252	224	173	256	277	231.540418870588	-0.0533852523667502	0.134175033170444	0.397877690843826	0.690720345478735		chr15	95000000	100000000	chrX	90000000	95000000
334	352	314	301	314	408	335.787147314641	-0.03991809584537	0.109266335006972	0.365328404607175	0.71486627773627		chr15	95000000	100000000	chrX	95000000	100000000
460941	539292	610655	464729	390993	531416	503876.67219212	-0.293924205818239	0.232959496635197	1.26169660418914	0.207057979309784	0.613406347021402	chr16	0	5000000	chr16	0	5000000
8012	7304	10848	4101	3801	7849	7040.43546593107	-0.863257891818433	0.243498714588558	3.54522566280108	0.000392277092133989	0.0545620540315922	chr16	0	5000000	chr16	10000000	15000000
5351	5178	7115	3407	3202	5970	5061.15465403191	-0.608231619350972	0.219749289669723	2.76784339219084	0.00564285640560875	0.175900786748934	chr16	0	5000000	chr16	15000000	20000000
3758	4061	4612	2467	2728	4403	3669.00231828539	-0.483536196357349	0.184373903518285	2.62258479714509	0.00872655487256094	0.20460453313591	chr16	0	5000000	chr16	20000000	25000000
4652	5369	5277	3918	3962	6771	4956.84348557245	-0.16364493064709	0.182423353608474	0.897061299499589	0.369686208088206	0.749873221990796	chr16	0	5000000	chr16	25000000	30000000
3487	4216	4102	3391	3448	5446	3989.83057820105	-0.0380143522022319	0.172178192798715	0.220784941369855	0.825259889306916	0.951406774788428	chr16	0	5000000	chr16	30000000	35000000
216	320	218	212	254	290	249.80044106172	-0.0620029179811672	0.134964413576197	0.45940197373704	0.645945531161501		chr16	0	5000000	chr16	35000000	40000000
1178	1335	1298	946	935	1607	1209.02996339931	-0.225640167969877	0.151507988158308	1.48929551974586	0.136409566995629	0.523789116558972	chr16	0	5000000	chr16	45000000	50000000
11828	10234	16501	5770	5101	8261	9797.90064135181	-1.1225709529726	0.23926331953789	4.69178039968983	2.70837750645236e-06	0.00365154288929933	chr16	0	5000000	chr16	5000000	10000000
1128	1174	1170	770	750	1289	1042.86108582853	-0.402036068856151	0.146917603798227	2.73647308737964	0.00621016744496153	0.181508147337109	chr16	0	5000000	chr16	50000000	55000000
1970	1994	2236	1474	1417	3013	1998.10859302622	-0.191019294988749	0.196695616969182	0.971141593961788	0.331477773626485	0.726610475383681	chr16	0	5000000	chr16	55000000	60000000
679	608	617	367	366	721	555.541334974273	-0.493504068565081	0.151540491725768	3.2565822041685	0.00112762273635622	0.0879806758139415	chr16	0	5000000	chr16	60000000	65000000
3845	4362	4484	3402	3551	6525	4314.73581529775	-0.02502600485403	0.193627393478428	0.129248265983698	0.897161205731297	0.97444883002838	chr16	0	5000000	chr16	65000000	70000000
1599	1820	1824	1321	1388	2489	1723.76398929788	-0.120493512803237	0.169068964430701	0.712688536355383	0.476038511719637	0.815354137711371	chr16	0	5000000	chr16	70000000	75000000
954	1024	976	639	789	1197	922.174431259095	-0.27040993640662	0.138835750316763	1.94769672645311	0.0514512620441498	0.383614981973567	chr16	0	5000000	chr16	75000000	80000000
2154	2212	2250	1708	1608	3094	2152.09359760826	-0.150788311019273	0.176067848166273	0.856421615812976	0.391764612505966	0.763109605115677	chr16	0	5000000	chr16	80000000	85000000
5615	5724	5576	5104	5323	9352	6036.24270667567	0.122761377541629	0.184085980111073	-0.666869782628515	0.504855313902655	0.82950843262164	chr16	0	5000000	chr16	85000000	90000000
263	276	318	240	203	401	282.313496186537	-0.127664295756587	0.274790748516885	0.46458731396753	0.64222701875184		chr16	0	5000000	chr16	90000000	90338345
1644	1640	1587	1752	1910	2632	1844.31106319036	0.284506939643083	0.129671657232979	-2.19405647860206	0.0282313495217296	0.318462472215333	chr16	0	5000000	chr17	0	5000000
461	444	385	322	424	527	423.281378565736	-0.0987788344332054	0.105495109792805	0.93633567117196	0.349100387590802		chr16	0	5000000	chr17	10000000	15000000
925	940	910	925	1023	1586	1038.45051672926	0.254022671120262	0.134732709109001	-1.88538234553536	0.0593782358117119	0.402939967036352	chr16	0	5000000	chr17	15000000	20000000
210	194	190	195	215	274	211.810468946851	0.127683320452271	0.133249520107957	-0.958227244261914	0.337948181995905		chr16	0	5000000	chr17	20000000	25000000
634	703	625	665	809	1073	742.746310398462	0.291246966680585	0.115743653362775	-2.51631046903048	0.0118590664812781	0.229217698041239	chr16	0	5000000	chr17	25000000	30000000
716	752	690	636	754	1195	778.96322989411	0.162525147242523	0.136528640744782	-1.19041064465249	0.233885031295889	0.641947080570604	chr16	0	5000000	chr17	30000000	35000000
861	1001	890	888	914	1597	1010.44206967458	0.207548887233185	0.148494510086586	-1.39768727552396	0.162206996993791	0.559681205705477	chr16	0	5000000	chr17	35000000	40000000
1864	1856	1734	1868	2223	3144	2087.29518559611	0.316321249002782	0.136369524484591	-2.319589000536	0.0203631214490489	0.285729118395703	chr16	0	5000000	chr17	40000000	45000000
1364	1406	1325	1492	1645	2550	1607.3139256247	0.379671460045361	0.139758612033932	-2.71662300104397	0.0065951683913868	0.18634749155464	chr16	0	5000000	chr17	45000000	50000000
889	874	871	880	868	1411	956.356257163573	0.170638321370968	0.137994693726274	-1.23655712232998	0.216251546617304	0.623879636077866	chr16	0	5000000	chr17	5000000	10000000
589	585	493	535	651	853	610.237571955056	0.211169184040021	0.105953789903743	-1.99303096408222	0.0462580565698655	0.371940375654553	chr16	0	5000000	chr17	50000000	55000000
580	557	503	484	547	813	574.034465548794	0.0829228576681023	0.115280992036742	-0.719310757159977	0.471949469393928	0.813090868961974	chr16	0	5000000	chr17	55000000	60000000
1237	1218	1001	1232	1376	2104	1339.08891214925	0.361665065777557	0.131170202681587	-2.75721969154452	0.00582951705648775	0.177199805839426	chr16	0	5000000	chr17	60000000	65000000
791	783	610	760	696	1365	818.609632332545	0.280762954067565	0.155801739008939	-1.80205276175676	0.0715371048133893	0.425249197863194	chr16	0	5000000	chr17	65000000	70000000
556	553	403	434	430	808	520.991032037714	0.0589531620952915	0.141511814798252	-0.416595336434197	0.676974421052635	0.902793267497532	chr16	0	5000000	chr17	70000000	75000000
1348	1208	1208	1464	1463	2506	1509.93274997395	0.433637406256721	0.15169941121266	-2.85853058222372	0.00425608081232609	0.155423033434738	chr16	0	5000000	chr17	75000000	80000000
1347	1287	1230	1520	1833	2538	1601.90518114406	0.517629799209606	0.13053340685674	-3.965496738913	7.3243253793384e-05	0.0257680492047187	chr16	0	5000000	chr17	80000000	83257441
499	497	470	369	505	630	490.71303706286	-0.0501277462223634	0.110802495203908	0.452406294010927	0.650976313562518		chr16	0	5000000	chr18	0	5000000
614	625	519	487	493	866	592.536877800886	-0.0184762645044457	0.131969392014553	0.140004164771844	0.888656699788412	0.971682295076025	chr16	0	5000000	chr18	10000000	15000000
18	28	15	20	31	26	22.7224994082144	0.278081430186312	0.353725429971973	-0.786150518520385	0.431779310890272		chr16	0	5000000	chr18	15000000	20000000
730	769	653	571	640	1057	726.566316373658	-0.0174028592853816	0.134194587844516	0.129683764188354	0.896816628382918	0.97437875730056	chr16	0	5000000	chr18	20000000	25000000
413	372	294	281	340	474	357.72219436936	-0.0566059609908838	0.11741447841816	0.482103755460951	0.629732242169494		chr16	0	5000000	chr18	25000000	30000000
284	267	231	182	253	285	248.554511440404	-0.19487851313091	0.124724389438649	1.56247317792459	0.11817655975386		chr16	0	5000000	chr18	30000000	35000000
353	309	328	246	313	433	327.73653994923	-0.0886551777862751	0.126546785345123	0.700572342035328	0.483569943953265		chr16	0	5000000	chr18	35000000	40000000
265	310	205	227	289	281	261.057589464377	-0.0266171875890713	0.126836250792943	0.209854733348458	0.833781053025785		chr16	0	5000000	chr18	40000000	45000000
509	497	372	343	422	665	459.953787592284	-0.0330960043371255	0.127096735254905	0.260400113903384	0.794555155101088		chr16	0	5000000	chr18	45000000	50000000
590	635	489	439	529	839	577.408939744671	-0.012961596602168	0.127045718800194	0.102023088417114	0.918738348796737	0.981087630360126	chr16	0	5000000	chr18	5000000	10000000
264	281	251	205	254	358	266.064351575529	-0.0478638304890327	0.126832405868905	0.377378558430132	0.705892298869725		chr16	0	5000000	chr18	50000000	55000000
696	732	644	540	637	1055	706.805075028833	0.00892155751118841	0.138490410712281	-0.0644200379311696	0.948635775202451	0.988613221994676	chr16	0	5000000	chr18	55000000	60000000
405	379	259	284	381	375	344.19200776101	-0.0630832594479381	0.121399056977846	0.519635498152594	0.603317651495904		chr16	0	5000000	chr18	60000000	65000000
384	378	264	215	300	417	321.126886792209	-0.219540241901032	0.131190393409844	1.673447545928	0.0942392245431644		chr16	0	5000000	chr18	65000000	70000000
359	380	286	217	324	377	320.267022257586	-0.236115229196201	0.118740892788968	1.98849127415469	0.04675738310756		chr16	0	5000000	chr18	70000000	75000000
362	406	329	305	378	518	378.346164618678	0.0492388916809144	0.111180908390476	-0.442871823892495	0.657858448539907		chr16	0	5000000	chr18	75000000	80000000
51	57	58	57	52	106	62.5880307391836	0.27740538462469	0.247094055899983	-1.12267121770414	0.261577156359743		chr16	0	5000000	chr18	80000000	80373285
2662	2487	2550	2916	3628	4398	3077.53517859207	0.420082795862412	0.141724269449685	-2.96408510337427	0.0030358431586474	0.135891274243518	chr16	0	5000000	chr19	0	5000000
1820	1831	1589	2008	2380	2984	2078.09440544073	0.414374216999968	0.120133929927729	-3.44926880565092	0.000562106841077197	0.0667125816385493	chr16	0	5000000	chr19	10000000	15000000
1586	1640	1400	1693	2132	2554	1813.02966623336	0.385257367187223	0.117543583432872	-3.27757037803123	0.00104704625153207	0.0865062204514775	chr16	0	5000000	chr19	15000000	20000000
290	268	256	224	278	363	277.461850763969	0.00566048213495151	0.121545494412994	-0.0465708923419077	0.962855231395585		chr16	0	5000000	chr19	20000000	25000000
156	138	155	106	145	182	146.257505170889	-0.142048367693177	0.167338012333501	0.848870891391235	0.395953137703614		chr16	0	5000000	chr19	25000000	30000000
441	474	425	380	440	656	464.072688673042	0.0513928554463191	0.114997834619374	-0.446902810095703	0.654945234935214		chr16	0	5000000	chr19	30000000	35000000
1247	1189	1132	1249	1349	1713	1305.3996063716	0.196413134399948	0.116064231061553	-1.69227963347108	0.0905926691764845	0.460352254977022	chr16	0	5000000	chr19	35000000	40000000
1523	1406	1327	1640	1578	2260	1610.27538570273	0.287630620977221	0.13036213087773	-2.20639704982268	0.0273562114245232	0.315776870642116	chr16	0	5000000	chr19	40000000	45000000
2241	2247	1969	2370	2804	3679	2520.57014201944	0.373339988843611	0.128524876348048	-2.90480722060839	0.00367479362041591	0.146930716215585	chr16	0	5000000	chr19	45000000	50000000
1263	1176	1063	1328	1497	1902	1358.33062659241	0.356483819208022	0.114438274016699	-3.11507511163619	0.0018389807514525	0.109901924128471	chr16	0	5000000	chr19	5000000	10000000
779	667	617	691	715	894	723.83219088996	0.0877747910053554	0.114586913568715	-0.766010605152738	0.443669991990059	0.796756222190977	chr16	0	5000000	chr19	50000000	55000000
667	687	623	614	803	994	723.541588211005	0.201826575739258	0.112963733362173	-1.7866493053322	0.0739941873924303	0.42986006209053	chr16	0	5000000	chr19	55000000	58617616
951	947	996	827	901	1478	1006.70220303283	0.0451925546067994	0.147472932652091	-0.306446435926076	0.759264757082002	0.930910856515457	chr16	0	5000000	chr20	0	5000000
373	386	324	279	410	448	366.537219029613	-0.00708542856198212	0.110672119584439	0.064021802316492	0.948952866679787		chr16	0	5000000	chr20	10000000	15000000
376	392	411	273	355	456	375.681634709125	-0.212022573930129	0.120974982524128	1.75261504078201	0.0796681077560654		chr16	0	5000000	chr20	15000000	20000000
310	322	256	231	337	359	299.622273256758	-0.0114424890957172	0.117006365765903	0.0977937313138199	0.922096085211196		chr16	0	5000000	chr20	20000000	25000000
180	187	166	139	184	252	182.426439208931	0.0235941372763982	0.148046224324681	-0.159370070962794	0.873377317427314		chr16	0	5000000	chr20	25000000	30000000
1080	1049	956	920	1001	1807	1116.20503606223	0.171265139028159	0.153855866716049	-1.11315312625835	0.265642670148015	0.673518266887994	chr16	0	5000000	chr20	30000000	35000000
1205	1180	1119	1051	1155	2071	1275.5113724546	0.183006605413004	0.15669935894723	-1.16788356150604	0.242853735769573	0.64929229934554	chr16	0	5000000	chr20	35000000	40000000
481	489	444	367	459	673	479.64681787492	-0.00707444398651587	0.117528929926832	0.0601932136276581	0.952001750656589		chr16	0	5000000	chr20	40000000	45000000
710	746	688	622	630	1290	767.05772856962	0.13718293685855	0.166087467241224	-0.825968022375261	0.408822231822786	0.773866720292139	chr16	0	5000000	chr20	45000000	50000000
550	575	506	463	547	547	531.300621447831	-0.131406380187674	0.104083740939908	1.26250631463699	0.206766655519904	0.613133651395275	chr16	0	5000000	chr20	5000000	10000000
710	707	703	601	702	1082	742.458477288901	0.0719331864727579	0.134100683780305	-0.536411779902664	0.591673991835492	0.867039243536393	chr16	0	5000000	chr20	50000000	55000000
419	377	355	276	323	440	362.720685773595	-0.228870913871909	0.112345455570842	2.03720669170805	0.0416293335528288		chr16	0	5000000	chr20	55000000	60000000
1010	976	1012	1001	1208	1841	1157.9314367066	0.33144787502712	0.143530686395175	-2.30924747419213	0.0209298525397306	0.286693262206393	chr16	0	5000000	chr20	60000000	64444167
138	171	106	122	134	153	136.264331721649	-0.0788306724126859	0.165537685182022	0.476209826940647	0.633924899219103		chr16	0	5000000	chr21	10000000	15000000
323	319	241	180	266	357	276.85804174943	-0.221042650144481	0.1338642365714	1.65124499123843	0.0986885596268973		chr16	0	5000000	chr21	15000000	20000000
295	212	202	171	239	243	225.893231896713	-0.190187342440445	0.146344452983811	1.29958695777478	0.193742572110174		chr16	0	5000000	chr21	20000000	25000000
618	604	468	469	608	763	581.036595597186	0.0464093166296599	0.10797582282283	-0.429812113641493	0.667332320359096	0.898573952941183	chr16	0	5000000	chr21	25000000	30000000
690	733	616	554	641	1093	709.231037977916	0.0689107888811331	0.140896590725062	-0.489087695639151	0.624779612197865	0.88180601283223	chr16	0	5000000	chr21	30000000	35000000
928	1000	877	834	915	1511	996.645584057037	0.12211793617447	0.139045168276566	-0.878260911098856	0.379802143404109	0.755608871276895	chr16	0	5000000	chr21	35000000	40000000
862	905	822	896	817	1518	957.085783320514	0.226681685755014	0.150674232900002	-1.50444891201441	0.132465818283401	0.517908928321578	chr16	0	5000000	chr21	40000000	45000000
900	913	892	951	908	1551	1007.91488350339	0.241301152306797	0.143612822678739	-1.68022010713199	0.0929144986021399	0.463829397198419	chr16	0	5000000	chr21	45000000	46709983
236	218	177	177	258	312	226.270245993602	0.163886848269063	0.136257266140452	-1.20277510999033	0.229063359077645		chr16	0	5000000	chr21	5000000	10000000
110	80	74	91	89	121	93.5277396102441	0.120421129272216	0.198881181870822	-0.60549282812706	0.544851588562193		chr16	0	5000000	chr22	10000000	15000000
548	560	487	533	552	894	587.64120842139	0.224651922018605	0.122283542480353	-1.83713946670051	0.066189309167191	0.415650267345899	chr16	0	5000000	chr22	15000000	20000000
955	1043	980	949	1022	1769	1103.00167319923	0.227115733583187	0.150222798454094	-1.51185929113543	0.130569662114629	0.515397708307261	chr16	0	5000000	chr22	20000000	25000000
858	919	813	740	768	1528	920.717625030055	0.122918760325946	0.164743355315538	-0.746122719732857	0.455593285947901	0.803727830524983	chr16	0	5000000	chr22	25000000	30000000
856	924	805	763	886	1356	919.182377695688	0.125167293195254	0.130508924906413	-0.959070755390947	0.337523101825112	0.730343048733211	chr16	0	5000000	chr22	30000000	35000000
1828	1765	1727	1829	2074	3054	2021.43476821638	0.293846016215413	0.140659323291549	-2.08906177947657	0.0367021622988284	0.347397664264058	chr16	0	5000000	chr22	35000000	40000000
1578	1525	1425	1596	1716	2834	1751.34761722903	0.344890847066108	0.14807747560966	-2.32912430230279	0.0198524815871071	0.282345678076016	chr16	0	5000000	chr22	40000000	45000000
775	695	730	705	666	1254	794.333879773094	0.153698614126538	0.156620364323437	-0.981345017236293	0.326422630191453	0.723151411638268	chr16	0	5000000	chr22	45000000	50000000
333	381	333	373	468	672	419.583442047989	0.441448783940475	0.118618519578396	-3.72158399472115	0.000197976989422792		chr16	0	5000000	chr22	50000000	50818468
105	116	107	83	102	156	110.20752420258	-0.0338782235639088	0.186727653430475	0.181431207116426	0.856029125592959		chr16	0	5000000	chrX	0	5000000
303	344	261	237	248	423	298.463288280183	-0.0837287873453587	0.133631173411566	0.626566280964138	0.530943576957036		chr16	0	5000000	chrX	10000000	15000000
270	299	243	237	234	368	272.544016352505	-0.0304767183845516	0.127200127684786	0.239596602136091	0.810642999163958		chr16	0	5000000	chrX	100000000	105000000
277	321	233	228	260	412	283.925059903119	0.0330219348423929	0.132043473681001	-0.250083808929242	0.802522536831525		chr16	0	5000000	chrX	105000000	110000000
251	251	191	178	186	346	229.798495563291	-0.0529260370714745	0.155118419026176	0.341197630840624	0.732954806708634		chr16	0	5000000	chrX	110000000	115000000
286	304	247	225	233	314	266.719477858234	-0.187503632054155	0.118667309146338	1.5800782321855	0.114088951661197		chr16	0	5000000	chrX	115000000	120000000
229	221	204	158	187	246	206.346171863658	-0.225038503404206	0.13466663578997	1.67107837872466	0.0947061974036074		chr16	0	5000000	chrX	120000000	125000000
214	229	158	153	187	280	200.12501344625	-0.0339185190480379	0.147861959540796	0.229393139069549	0.818563368236253		chr16	0	5000000	chrX	125000000	130000000
275	280	228	222	232	333	259.425552190831	-0.0668819899362356	0.12287951339267	0.544289182872245	0.586242489480259		chr16	0	5000000	chrX	130000000	135000000
225	213	170	189	176	304	210.109079168694	0.0600141474841274	0.14911671228963	-0.402464261467632	0.687342385028904		chr16	0	5000000	chrX	135000000	140000000
179	170	136	160	147	187	162.673337442597	-0.0342375368412138	0.152437579051708	0.224600371208992	0.822290176083175		chr16	0	5000000	chrX	140000000	145000000
195	177	165	136	151	202	170.164260089138	-0.211657387707496	0.147305410332145	1.436860922014	0.150757515602865		chr16	0	5000000	chrX	145000000	150000000
346	328	282	238	273	451	315.216078709439	-0.0805954557067034	0.132420361137389	0.608633408143965	0.54276745528432		chr16	0	5000000	chrX	15000000	20000000
437	412	385	356	440	579	430.661529973864	0.0732552645755704	0.107480188994487	-0.681569927080495	0.495510936169982		chr16	0	5000000	chrX	150000000	155000000
69	85	76	67	69	71	73.1644630747132	-0.215328873315276	0.215270248691515	1.00027233035738	0.317178733860618		chr16	0	5000000	chrX	155000000	156040895
331	321	259	212	244	367	285.817121167147	-0.227206274732575	0.125165598163311	1.81524538744364	0.0694862075362074		chr16	0	5000000	chrX	20000000	25000000
249	281	220	196	232	295	243.536119824825	-0.126052311521018	0.122897972707341	1.02566632096681	0.305048894534824		chr16	0	5000000	chrX	25000000	30000000
250	203	199	143	188	279	207.936126133188	-0.187946874143014	0.152891233511464	1.22928483096397	0.218965032600702		chr16	0	5000000	chrX	30000000	35000000
264	286	206	179	228	317	243.293773116635	-0.140347027635841	0.131734887149284	1.06537478926746	0.286706360660876		chr16	0	5000000	chrX	35000000	40000000
402	417	317	274	338	559	377.654569570183	-0.0469178368781123	0.133047926820737	0.352638616769483	0.724359383107004		chr16	0	5000000	chrX	40000000	45000000
488	452	409	345	381	697	454.713889265469	-0.0220152819208128	0.139940237850023	0.157319168947012	0.874993313728507		chr16	0	5000000	chrX	45000000	50000000
263	272	228	182	213	274	237.254664756028	-0.264260186838151	0.123855083524974	2.13362406545764	0.0328735664110961		chr16	0	5000000	chrX	5000000	10000000
354	344	265	224	266	448	311.55869639119	-0.126727277726486	0.138268209300493	0.916532284374021	0.359387782466817		chr16	0	5000000	chrX	50000000	55000000
164	175	117	106	108	183	140.185882957116	-0.27519318835842	0.173694822268829	1.58434882953794	0.113114359631048		chr16	0	5000000	chrX	55000000	60000000
100	113	89	71	74	144	96.9341595775626	-0.154031037207215	0.207280424236153	0.743104602254813	0.457418353518914		chr16	0	5000000	chrX	60000000	65000000
289	256	216	182	221	353	249.061527613444	-0.0977181816612568	0.143001169063874	0.683338341224392	0.49439307193002		chr16	0	5000000	chrX	65000000	70000000
378	346	305	238	280	519	338.36618370628	-0.0898182304966298	0.149324952533002	0.601495121699631	0.547510260000194		chr16	0	5000000	chrX	70000000	75000000
254	234	172	145	209	295	214.325566769734	-0.108410003118596	0.151910564662624	0.713643605758179	0.475447586358374		chr16	0	5000000	chrX	75000000	80000000
239	200	168	136	204	243	195.954048141172	-0.137988615596768	0.149328698857802	0.924059585680631	0.355455293432946		chr16	0	5000000	chrX	80000000	85000000
183	173	149	126	147	229	165.728210689114	-0.0935375113810972	0.157563758321408	0.59364864342912	0.552747139071724		chr16	0	5000000	chrX	85000000	90000000
191	156	134	100	122	220	151.215011650473	-0.21698181862681	0.185388306296089	1.17041804287409	0.241832778206743		chr16	0	5000000	chrX	90000000	95000000
257	233	213	176	221	295	230.370882280768	-0.104331274068918	0.131830120102156	0.79140695607401	0.428706552089341		chr16	0	5000000	chrX	95000000	100000000
455396	546970	608232	476714	416848	510740	507308.30132906	-0.27030025482346	0.231748695835762	1.16635070522692	0.243472680267393	0.650379629187887	chr16	10000000	15000000	chr16	10000000	15000000
28553	34375	39204	26009	26347	33510	31532.2611278388	-0.338468823970835	0.216909118640943	1.5604176813383	0.118661209148193	0.501139548848232	chr16	10000000	15000000	chr16	15000000	20000000
18915	22667	25477	19291	22190	22867	22034.9578517508	-0.140251002063562	0.209272407974104	0.670183916844481	0.502740555157077	0.828758315508791	chr16	10000000	15000000	chr16	20000000	25000000
11565	14200	15496	12219	14692	15662	14009.9115750175	-0.0397324487923973	0.198656964920337	0.200005314731	0.841476424550547	0.956845164492974	chr16	10000000	15000000	chr16	25000000	30000000
10327	13343	13098	13367	13429	15195	13158.1482891614	0.120907748353144	0.19338187924152	-0.625227910843389	0.531821485865584	0.84175030105136	chr16	10000000	15000000	chr16	30000000	35000000
2777	3798	3607	4479	4267	4053	3857.79305717682	0.276786876408911	0.191351546129192	-1.44648361619214	0.148041604093662	0.539764183410024	chr16	10000000	15000000	chr16	35000000	40000000
4505	5444	5783	4368	3869	6901	5130.07650324213	-0.156185995943013	0.198792535572188	0.785673342781511	0.432058884245759	0.788680029915383	chr16	10000000	15000000	chr16	45000000	50000000
3859	4423	4756	3826	3687	5534	4342.71385782589	-0.0916197648751487	0.176928724836631	0.517834314127042	0.604573874794504	0.872832166514437	chr16	10000000	15000000	chr16	50000000	55000000
3606	4116	4396	3405	3363	5681	4071.74582051937	-0.0645399016949138	0.184704305859099	0.349422832319609	0.726771894579249	0.920775572066603	chr16	10000000	15000000	chr16	55000000	60000000
2445	2731	3078	2388	2135	3870	2763.9489915422	-0.080438542619914	0.18850379727119	0.42672107291394	0.669582499933878	0.899723629028721	chr16	10000000	15000000	chr16	60000000	65000000
2957	3255	3204	2656	2372	4570	3141.87755647972	-0.0734492499351394	0.184090907966946	0.39898358233057	0.689905301411163	0.908002658702252	chr16	10000000	15000000	chr16	65000000	70000000
3523	4088	3690	3801	3819	4908	3959.49663817256	0.0753967297885366	0.147211411998519	-0.512166337955477	0.608534599890996	0.874920079852469	chr16	10000000	15000000	chr16	70000000	75000000
2961	3342	3344	3224	3132	4277	3373.84814450318	0.0593615637052163	0.156086156217217	-0.380312803799243	0.70371323226786	0.91312176097607	chr16	10000000	15000000	chr16	75000000	80000000
3274	3608	3251	3399	3595	4860	3639.45414397261	0.146469733026449	0.141299727301971	-1.03658892924421	0.299927474930789	0.703112774378715	chr16	10000000	15000000	chr16	80000000	85000000
1180	1303	1119	964	1264	1639	1231.55503565312	0.0148508130821212	0.122874692977266	-0.120861446098334	0.903800779807088	0.975725762477531	chr16	10000000	15000000	chr16	85000000	90000000
53	72	61	53	57	120	67.8664969886505	0.204285773274398	0.249078233019963	-0.820167104919302	0.412120851743089		chr16	10000000	15000000	chr16	90000000	90338345
675	709	697	662	760	966	740.683145358848	0.115515141978248	0.115737002043436	-0.998083067115343	0.31823908029357	0.716968547582052	chr16	10000000	15000000	chr17	0	5000000
780	888	720	892	1094	943	885.349720177079	0.24111283838789	0.130042173945502	-1.8541126395575	0.0637230467875535	0.410865241267741	chr16	10000000	15000000	chr17	10000000	15000000
644	731	568	694	826	924	725.253524183551	0.264367511389422	0.104512865512528	-2.52952122298984	0.0114218266101936	0.224611486419596	chr16	10000000	15000000	chr17	15000000	20000000
419	464	347	507	543	503	463.398295977169	0.28849018886288	0.117514855785687	-2.45492526824865	0.0140913879306687		chr16	10000000	15000000	chr17	20000000	25000000
518	533	480	508	656	692	561.093679213996	0.205085699270948	0.102728756031188	-1.99638063570715	0.0458925069519362	0.370770095714756	chr16	10000000	15000000	chr17	25000000	30000000
706	688	632	698	849	848	734.81480687563	0.175037748490117	0.111962114578745	-1.56336586843409	0.117966563451199	0.499793798167936	chr16	10000000	15000000	chr17	30000000	35000000
656	712	620	651	808	762	700.444466954827	0.0967181305244694	0.11503734981472	-0.840754160976798	0.400485671744564	0.769023983278152	chr16	10000000	15000000	chr17	35000000	40000000
549	528	455	409	511	666	514.500695981791	-0.0303211194081663	0.104900041714767	0.289047734514846	0.772544848939483	0.935217157960343	chr16	10000000	15000000	chr17	40000000	45000000
445	562	371	426	520	646	488.570282778473	0.13947982958203	0.109686914509025	-1.27161776959779	0.203508960027702		chr16	10000000	15000000	chr17	45000000	50000000
855	976	800	965	1120	1236	985.936554999339	0.269358393197884	0.109123730713744	-2.46837595668784	0.0135727684228844	0.243965427636289	chr16	10000000	15000000	chr17	5000000	10000000
599	675	571	633	711	771	657.896245285631	0.131931937926239	0.105963688354591	-1.24506743748622	0.213106962345765	0.62077106688647	chr16	10000000	15000000	chr17	50000000	55000000
662	752	563	682	750	813	700.319908062412	0.125127862407459	0.108033823261273	-1.1582285864756	0.246770765447431	0.653852324516241	chr16	10000000	15000000	chr17	55000000	60000000
505	515	378	391	522	654	487.166061615816	0.0888784058990418	0.108610478301544	-0.818322571532018	0.413173020889701		chr16	10000000	15000000	chr17	60000000	65000000
544	522	442	438	604	679	532.743312589544	0.114486198886478	0.104623370185222	-1.09426984318891	0.273836647416687	0.681146505604296	chr16	10000000	15000000	chr17	65000000	70000000
605	592	494	573	663	745	608.195825591076	0.161780251827865	0.10000841305941	-1.61766642304143	0.105734505850986	0.482715326319019	chr16	10000000	15000000	chr17	70000000	75000000
509	575	478	584	691	740	592.682621939458	0.300789342226481	0.102387179156746	-2.93776373862198	0.00330588850759276	0.141227221846542	chr16	10000000	15000000	chr17	75000000	80000000
315	300	265	244	311	398	302.394007589873	0.0353354922642714	0.115837485490552	-0.305043674891869	0.760332888747585		chr16	10000000	15000000	chr17	80000000	83257441
770	852	783	731	829	1002	824.620478747453	0.0147614245543864	0.112326202979861	-0.131415681851481	0.895446483922537	0.974053383424049	chr16	10000000	15000000	chr18	0	5000000
761	887	736	753	937	896	826.582345126724	0.0546243192458945	0.11849271279734	-0.460993068319059	0.644803578245711	0.89075787581763	chr16	10000000	15000000	chr18	10000000	15000000
55	59	49	59	84	59	60.8519454503307	0.253606495422589	0.241046693787354	-1.05210526407931	0.2927512572638		chr16	10000000	15000000	chr18	15000000	20000000
620	704	531	585	644	745	634.532382256814	0.0266736504298272	0.10262619700145	-0.259910736334217	0.794932629418138	0.942388829740003	chr16	10000000	15000000	chr18	20000000	25000000
592	550	479	453	523	734	549.434380556551	-0.00398405598573731	0.109442162129659	0.0364033011429114	0.970960781994324	0.993389106629252	chr16	10000000	15000000	chr18	25000000	30000000
517	509	409	394	414	603	469.941096168256	-0.0994665665206344	0.107466632760748	0.925557672790179	0.354675898847018		chr16	10000000	15000000	chr18	30000000	35000000
568	502	516	543	561	685	561.476399711879	0.101020303867756	0.111121607518559	-0.909096854550849	0.363299002808312	0.746119795764634	chr16	10000000	15000000	chr18	35000000	40000000
461	518	408	397	428	582	461.903920963224	-0.0524392636935029	0.102595223407945	0.511127730430403	0.60926161949818		chr16	10000000	15000000	chr18	40000000	45000000
624	682	588	675	775	864	697.788936677507	0.220469889059414	0.104665732953367	-2.10641900494446	0.0351679718765366	0.340569682092627	chr16	10000000	15000000	chr18	45000000	50000000
794	847	736	759	955	951	837.478864351962	0.0980822519770883	0.112493580542622	-0.871891991560588	0.383267303002044	0.757597225132516	chr16	10000000	15000000	chr18	5000000	10000000
464	448	428	440	497	527	466.953780967286	0.0601325742158915	0.104380060812528	-0.576092538630462	0.564552634473956		chr16	10000000	15000000	chr18	50000000	55000000
612	629	518	558	668	836	630.477142850268	0.154249589801606	0.101946553729628	-1.51304368964438	0.130268561551857	0.514903498434485	chr16	10000000	15000000	chr18	55000000	60000000
491	475	440	421	529	616	492.004362366445	0.0786647441873042	0.101025204294916	-0.778664539570376	0.436177349928991		chr16	10000000	15000000	chr18	60000000	65000000
404	425	330	330	357	508	388.317549672737	-0.0302872993836651	0.107781462050832	0.281006573926238	0.778705357651928		chr16	10000000	15000000	chr18	65000000	70000000
481	463	412	388	473	592	464.344038028376	0.0221866519433034	0.101298051496111	-0.219023481850044	0.826631755957595		chr16	10000000	15000000	chr18	70000000	75000000
567	613	499	606	728	761	625.339942426121	0.254796643757567	0.102634118180965	-2.48257254286833	0.0130437505944062	0.239544790601688	chr16	10000000	15000000	chr18	75000000	80000000
47	39	39	35	39	55	42.0210565487625	-0.0337108689760101	0.267435783460218	0.126052200419264	0.899690604110997		chr16	10000000	15000000	chr18	80000000	80373285
474	456	407	390	454	694	472.695593952934	0.11349808281325	0.117505325008699	-0.965897356607856	0.334095545212623		chr16	10000000	15000000	chr19	0	5000000
689	696	575	681	812	984	732.118762759959	0.264803272314916	0.10376013395142	-2.55207141924946	0.0107084565451684	0.219149505957162	chr16	10000000	15000000	chr19	10000000	15000000
739	822	697	762	968	986	824.642834169495	0.198138206885815	0.111599778947166	-1.7754354780543	0.0758260103503868	0.433625976394662	chr16	10000000	15000000	chr19	15000000	20000000
644	707	602	825	1115	686	766.709124960599	0.386050921072493	0.172019129503946	-2.2442325001048	0.0248174459732506	0.304317855724161	chr16	10000000	15000000	chr19	20000000	25000000
386	428	342	514	607	414	450.689261047661	0.374310172845021	0.247812121392338	-1.51045949948675	0.13092621624807		chr16	10000000	15000000	chr19	25000000	30000000
848	946	856	1050	1367	932	1004.70675095451	0.289747826583832	0.164583624709261	-1.76049000680156	0.0783247604061373	0.437698268247894	chr16	10000000	15000000	chr19	30000000	35000000
719	814	617	803	968	944	806.643370217503	0.279372362499116	0.115005870734778	-2.42920088091323	0.0151321455579663	0.25329513780959	chr16	10000000	15000000	chr19	35000000	40000000
686	724	603	701	897	996	760.752003359063	0.293336142461591	0.105725900530535	-2.77449651400104	0.0055287226585549	0.174322849325773	chr16	10000000	15000000	chr19	40000000	45000000
586	616	535	532	665	773	613.198407051188	0.106167584067322	0.101436834605408	-1.04663739242571	0.295266849172998	0.699827076617055	chr16	10000000	15000000	chr19	45000000	50000000
771	876	771	917	1164	1083	927.551210802453	0.323310312440661	0.123591449106369	-2.61596020419182	0.00889769271968026	0.205765265295801	chr16	10000000	15000000	chr19	5000000	10000000
781	855	670	855	1128	944	869.399398498548	0.290096195727776	0.130622081542416	-2.2208817399191	0.0263589723133254	0.311111730624599	chr16	10000000	15000000	chr19	50000000	55000000
596	567	535	710	948	762	685.55035652945	0.451847110352878	0.134072400458907	-3.37017245015591	0.000751211555230168	0.0755677715116477	chr16	10000000	15000000	chr19	55000000	58617616
856	926	810	849	944	1062	905.073297794398	0.0717147434288876	0.109176494730053	-0.656869810724436	0.511264631303422	0.83253711110262	chr16	10000000	15000000	chr20	0	5000000
739	731	679	685	783	812	737.723734417701	0.0195372387025123	0.111585307804281	-0.175087913336945	0.861010555330823	0.962952192504077	chr16	10000000	15000000	chr20	10000000	15000000
720	820	670	737	913	868	785.791664168218	0.12720604665129	0.116671399817715	-1.09029330967173	0.275583961357217	0.683303884177311	chr16	10000000	15000000	chr20	15000000	20000000
759	787	735	870	942	867	829.294062979625	0.176573963553209	0.131397081485331	-1.34381952443078	0.179006754292801	0.579875219624522	chr16	10000000	15000000	chr20	20000000	25000000
342	368	330	426	462	400	389.429857097894	0.256189090948416	0.126586670302929	-2.023823601137	0.0429883049469575		chr16	10000000	15000000	chr20	25000000	30000000
676	696	614	712	873	833	732.173871029962	0.221049642307574	0.114466474963965	-1.9311299869867	0.0534669794787748	0.389735072493403	chr16	10000000	15000000	chr20	30000000	35000000
700	753	634	712	874	876	755.086488337596	0.173922231902363	0.109858451328465	-1.58314840414374	0.113387643253335	0.493586969326735	chr16	10000000	15000000	chr20	35000000	40000000
736	784	721	837	889	918	814.596821064568	0.177181467915155	0.119962129244122	-1.47697835168124	0.139681440351998	0.52864390618734	chr16	10000000	15000000	chr20	40000000	45000000
734	774	668	771	915	921	794.667422982829	0.19716505225319	0.11135166983559	-1.77065195828947	0.0766185960077341	0.435082739413613	chr16	10000000	15000000	chr20	45000000	50000000
692	765	674	625	815	856	734.41160670704	0.0341123475008481	0.110668195193282	-0.308239846518422	0.757899834393485	0.930595308661499	chr16	10000000	15000000	chr20	5000000	10000000
773	859	648	737	815	858	778.980988842579	0.0234690752718848	0.111219933403917	-0.211015009212893	0.832875559392431	0.954059136180946	chr16	10000000	15000000	chr20	50000000	55000000
646	716	712	687	887	829	746.204287308351	0.140427342438075	0.128796573228006	-1.09030340573952	0.275579515470155	0.683303884177311	chr16	10000000	15000000	chr20	55000000	60000000
546	593	531	578	672	791	614.650342682807	0.215404253113957	0.102734349782755	-2.09671111531301	0.0360191559522971	0.344805927443376	chr16	10000000	15000000	chr20	60000000	64444167
380	384	373	439	448	541	426.346961607877	0.258340629192306	0.106822585735804	-2.41840831143368	0.0155885736242973		chr16	10000000	15000000	chr21	10000000	15000000
641	681	638	566	576	885	659.801786331569	-0.0377912820674498	0.122625866775081	0.308183608086263	0.75794262470807	0.930613948288293	chr16	10000000	15000000	chr21	15000000	20000000
468	473	397	399	425	647	462.856834052131	0.0557864728745534	0.111494886857862	-0.50035005592384	0.616828613920217		chr16	10000000	15000000	chr21	20000000	25000000
804	822	718	732	731	982	794.387087088982	-0.0109594155549163	0.111782123942882	0.0980426491137013	0.921898427386063	0.981748260551648	chr16	10000000	15000000	chr21	25000000	30000000
823	902	783	882	944	1031	892.629891195212	0.124835218670174	0.113300724270051	-1.10180424242153	0.270546785613357	0.677643602280138	chr16	10000000	15000000	chr21	30000000	35000000
852	905	765	848	1072	1081	915.841419636808	0.184338726621654	0.111233412597939	-1.65722441051017	0.0974741130716205	0.470426490378728	chr16	10000000	15000000	chr21	35000000	40000000
650	809	738	869	1009	1012	846.519282929459	0.328422736816484	0.12904049487022	-2.54511374237047	0.0109242147969166	0.22038672590035	chr16	10000000	15000000	chr21	40000000	45000000
176	232	172	197	256	311	221.007955367707	0.322411509512018	0.135389763183122	-2.38135810220703	0.0172489347615116		chr16	10000000	15000000	chr21	45000000	46709983
412	452	406	566	657	552	508.353727885073	0.429058253161137	0.126392250373643	-3.39465633290608	0.000687147965208671	0.0723781541103859	chr16	10000000	15000000	chr21	5000000	10000000
277	295	236	403	447	329	332.509476668479	0.50638703697973	0.148501278846494	-3.40998435106531	0.000649666070605301		chr16	10000000	15000000	chr22	10000000	15000000
623	711	629	704	749	810	703.7508531167	0.141381299364811	0.114337378064524	-1.23652738726461	0.216262592052907	0.623879636077866	chr16	10000000	15000000	chr22	15000000	20000000
763	829	735	844	937	996	848.862776683965	0.190452278568517	0.113164480774256	-1.68296869534918	0.0923811517106238	0.462956510576928	chr16	10000000	15000000	chr22	20000000	25000000
796	895	808	876	1047	1015	905.34250982516	0.16876121624802	0.121628691003887	-1.38751157194175	0.165285824976673	0.563220186894399	chr16	10000000	15000000	chr22	25000000	30000000
918	1027	873	984	1116	1194	1015.35906932852	0.160501918176652	0.112005904347961	-1.4329772980363	0.15186432517713	0.545537446250459	chr16	10000000	15000000	chr22	30000000	35000000
662	688	626	589	721	875	688.668572326004	0.0657378575971924	0.106638193951695	-0.616456966881587	0.537592965286552	0.843932781880042	chr16	10000000	15000000	chr22	35000000	40000000
639	718	603	690	822	917	726.720739829845	0.239646600665364	0.105392502903229	-2.27384865207545	0.0229750878856027	0.296488865987949	chr16	10000000	15000000	chr22	40000000	45000000
710	802	666	924	1117	1089	880.263278292503	0.461592566838814	0.116431881548355	-3.96448602135758	7.35542566318872e-05	0.0257680492047187	chr16	10000000	15000000	chr22	45000000	50000000
112	133	124	110	120	193	130.529133541877	0.107587587520439	0.178147643708399	-0.60392371900548	0.545894358478854		chr16	10000000	15000000	chr22	50000000	50818468
177	159	152	150	180	203	169.419704691693	0.0548673502812146	0.146106376950107	-0.375530154306344	0.707266224704818		chr16	10000000	15000000	chrX	0	5000000
374	392	356	343	334	555	388.501313425232	0.0495885935611931	0.123007691459847	-0.403134088386497	0.686849584545579		chr16	10000000	15000000	chrX	10000000	15000000
366	352	295	302	318	458	345.223626255504	0.0142005202197389	0.112492344884284	-0.126235436147645	0.899545561731563		chr16	10000000	15000000	chrX	100000000	105000000
313	317	277	272	293	434	314.454416492611	0.059010834547667	0.117903063597813	-0.500502978862047	0.616720959162432		chr16	10000000	15000000	chrX	105000000	110000000
256	332	252	232	241	360	276.238881534493	-0.0884933949114031	0.128828373111045	0.686909201555507	0.492139948081904		chr16	10000000	15000000	chrX	110000000	115000000
280	314	260	292	270	368	296.111171750176	0.0557515719311805	0.118970219267822	-0.468617879955943	0.639342794608638		chr16	10000000	15000000	chrX	115000000	120000000
263	253	196	211	201	336	240.345761624707	-0.0050391929679488	0.139613612140037	0.03609385138531	0.97120752501887		chr16	10000000	15000000	chrX	120000000	125000000
257	233	210	232	200	297	237.26764641824	-0.0104406045840429	0.135855880139475	0.0768505902970426	0.938742404467838		chr16	10000000	15000000	chrX	125000000	130000000
339	322	287	278	247	423	313.508641950815	-0.0795159544789968	0.130658976638255	0.608576284040142	0.542805328148805		chr16	10000000	15000000	chrX	130000000	135000000
271	277	254	272	260	378	283.644983062988	0.10707612100487	0.122352995254794	-0.875140986797172	0.381497198111077		chr16	10000000	15000000	chrX	135000000	140000000
243	232	182	196	212	277	221.771601351233	-0.00887559266405701	0.12942983638592	0.0685745490521424	0.945328278078944		chr16	10000000	15000000	chrX	140000000	145000000
225	253	175	205	249	314	233.705557110214	0.163948431106326	0.127943653083489	-1.28141120841174	0.200049269316244		chr16	10000000	15000000	chrX	145000000	150000000
485	543	439	376	405	600	470.499659562142	-0.166491926966958	0.10934758054899	1.52259360592223	0.127860410473488		chr16	10000000	15000000	chrX	15000000	20000000
318	368	310	318	388	437	354.275934878419	0.127016206554112	0.106576056691909	-1.19178932395004	0.233343862962163		chr16	10000000	15000000	chrX	150000000	155000000
59	50	41	53	58	65	54.0147492396638	0.167500819241322	0.239868557255428	-0.698302525174052	0.484988020382998		chr16	10000000	15000000	chrX	155000000	156040895
429	412	378	359	373	500	406.578781429707	-0.0590576063907428	0.105033773258298	0.562272539190886	0.573930345104432		chr16	10000000	15000000	chrX	20000000	25000000
361	363	245	267	264	416	315.199279256326	-0.103189583263661	0.128720085368919	0.801658754093534	0.422750380888063		chr16	10000000	15000000	chrX	25000000	30000000
311	361	323	265	253	427	321.037131148727	-0.159933272141865	0.131744979179852	1.21396104153261	0.224762601364534		chr16	10000000	15000000	chrX	30000000	35000000
319	384	361	311	326	476	360.759249408826	-0.019379741758789	0.122380287628684	0.158356726677988	0.874175710564263		chr16	10000000	15000000	chrX	35000000	40000000
444	465	437	409	447	588	462.576416124712	0.0230990347829694	0.10452712907778	-0.22098602522395	0.825103314256093		chr16	10000000	15000000	chrX	40000000	45000000
442	439	442	380	418	591	449.309365628601	-0.0154117935684316	0.112884402294763	0.136527219484127	0.891404507972388		chr16	10000000	15000000	chrX	45000000	50000000
369	357	318	362	379	452	371.413867710445	0.125108882420897	0.104899033337139	-1.1926600125933	0.233002552239216		chr16	10000000	15000000	chrX	5000000	10000000
348	409	342	300	340	440	360.948931285195	-0.100473472043822	0.108133549280764	0.929160956170474	0.352805678227205		chr16	10000000	15000000	chrX	50000000	55000000
243	216	205	198	218	248	220.972363618093	-0.0687960919530445	0.130482290356471	0.527244668721687	0.598023692760932		chr16	10000000	15000000	chrX	55000000	60000000
152	188	151	136	127	190	156.562868121816	-0.188787642697969	0.158394076423438	1.19188575078578	0.233306046109847		chr16	10000000	15000000	chrX	60000000	65000000
384	391	320	335	372	489	378.514852558266	0.0544767925525258	0.103698453430148	-0.525338524833657	0.59934788071937		chr16	10000000	15000000	chrX	65000000	70000000
414	399	335	359	393	505	397.786477630913	0.0595863020428329	0.102358584015295	-0.582132926281289	0.560477148288102		chr16	10000000	15000000	chrX	70000000	75000000
307	308	246	244	250	403	289.435000694776	-0.0203390290790276	0.12743170917542	0.15960728464396	0.873190440236196		chr16	10000000	15000000	chrX	75000000	80000000
297	247	232	195	203	368	253.657478709221	-0.111126196677044	0.151703861541209	0.732520553847978	0.463850902121122		chr16	10000000	15000000	chrX	80000000	85000000
229	240	197	192	189	368	231.843122793454	0.0777555936520583	0.157458889698527	-0.493815203453614	0.621436694954455		chr16	10000000	15000000	chrX	85000000	90000000
220	190	176	132	147	277	187.50352822965	-0.173519970650464	0.171627003267959	1.0110295428252	0.31200229026619		chr16	10000000	15000000	chrX	90000000	95000000
303	304	250	227	206	371	274.032659395786	-0.173158876403545	0.138609869983754	1.24925358074313	0.21157234013889		chr16	10000000	15000000	chrX	95000000	100000000
354372	427620	479224	370781	322893	409416	397618.407644874	-0.268707044240528	0.234161464417379	1.14752888528906	0.251163102053913	0.658450923063638	chr16	15000000	20000000	chr16	15000000	20000000
35211	42882	46736	38214	40664	39764	40933.423675009	-0.14311337949549	0.221514177784919	0.646068711838601	0.518234857156706	0.836016587069606	chr16	15000000	20000000	chr16	20000000	25000000
13610	15667	17985	13200	15205	16379	15423.5577970861	-0.162222434560227	0.201040517844757	0.806914130043654	0.419715957425004	0.781254117075025	chr16	15000000	20000000	chr16	25000000	30000000
10927	14651	13586	14300	13917	14076	13655.6290499465	0.0535247976425517	0.202001530588256	-0.264972238015624	0.791030848476579	0.941372233829453	chr16	15000000	20000000	chr16	30000000	35000000
2292	3157	2833	3471	3495	2667	3017.75292429491	0.178405298773238	0.202025947243206	-0.883081115112741	0.377192446809941	0.754388357303167	chr16	15000000	20000000	chr16	35000000	40000000
3646	4430	4955	3585	3008	5469	4181.49058839043	-0.212858183265922	0.204001578097331	1.04341439537475	0.296756409234438	0.7005511322149	chr16	15000000	20000000	chr16	45000000	50000000
3109	3560	3804	2959	2807	4549	3455.45141177396	-0.119047709407028	0.177580461980896	0.670387429332373	0.502610846015256	0.828758315508791	chr16	15000000	20000000	chr16	50000000	55000000
2896	3278	3660	2887	2608	4766	3332.83563980645	-0.0444514916220489	0.193023909440956	0.230290080388441	0.81786636819256	0.948781398745361	chr16	15000000	20000000	chr16	55000000	60000000
1741	2049	2343	1708	1649	2999	2070.07403785223	-0.0606809268801993	0.188810411000599	0.321385492243893	0.747918275972973	0.927679757017655	chr16	15000000	20000000	chr16	60000000	65000000
2351	2586	2659	2132	2009	3845	2572.68812007409	-0.0347144464468352	0.183322851449723	0.189362352659869	0.849808828836653	0.959008182160447	chr16	15000000	20000000	chr16	65000000	70000000
2860	3127	2949	2984	2903	3969	3121.64903400617	0.0642501126562612	0.145221217802224	-0.442429237466959	0.658178625758935	0.894755536009948	chr16	15000000	20000000	chr16	70000000	75000000
2097	2448	2301	2298	2266	3124	2413.1402334799	0.0876742242370992	0.144471226496829	-0.606862877564229	0.543941915823573	0.846372467815856	chr16	15000000	20000000	chr16	75000000	80000000
2272	2667	2386	2516	2705	3676	2682.83138204655	0.19848409033484	0.139744455770664	-1.4203360644273	0.155509866543903	0.549542672749315	chr16	15000000	20000000	chr16	80000000	85000000
1090	1033	972	835	1052	1520	1070.42398447706	0.0434493650718559	0.132365962035117	-0.328251798300901	0.742721286118608	0.925840895683316	chr16	15000000	20000000	chr16	85000000	90000000
31	70	55	31	41	97	52.791887782352	-0.00758870268790659	0.316953064284812	0.0239426702027005	0.980898338127552		chr16	15000000	20000000	chr16	90000000	90338345
640	712	576	583	676	850	667.251465916975	0.0555658571158349	0.103446628523053	-0.537145172435001	0.591167339956525	0.866795126177772	chr16	15000000	20000000	chr17	0	5000000
644	707	594	666	760	785	690.930148175343	0.122606290571669	0.108289392283188	-1.13220960970065	0.257546320961466	0.665246316885625	chr16	15000000	20000000	chr17	10000000	15000000
577	535	507	588	685	719	599.943959170591	0.231597691652577	0.106781226847453	-2.16889895808592	0.0300903558750993	0.325175222942253	chr16	15000000	20000000	chr17	15000000	20000000
316	342	284	382	384	373	347.394732738071	0.221748695034679	0.121401155006937	-1.82657813281931	0.0677632237001509		chr16	15000000	20000000	chr17	20000000	25000000
449	489	425	452	487	594	480.387269164268	0.0990934441624943	0.0997539919292179	-0.993378232249669	0.320525665551469		chr16	15000000	20000000	chr17	25000000	30000000
576	643	578	610	761	781	655.643720045507	0.189619659479455	0.109943093666652	-1.72470732954253	0.0845802294823788	0.450092714505348	chr16	15000000	20000000	chr17	30000000	35000000
534	595	560	577	621	774	607.672819642912	0.147504857845603	0.109515397964533	-1.34688692720062	0.178016652466191	0.579321255967001	chr16	15000000	20000000	chr17	35000000	40000000
419	448	417	383	490	690	468.337690014997	0.191905295273914	0.117339976182213	-1.63546390171335	0.101951836065733		chr16	15000000	20000000	chr17	40000000	45000000
393	430	330	367	480	536	418.316479560204	0.191888770860346	0.101719886706537	-1.88644302577673	0.0592352792018516		chr16	15000000	20000000	chr17	45000000	50000000
812	858	769	904	1025	1064	903.239832336643	0.230847286038272	0.113866623863052	-2.02734812192125	0.0426268234086854	0.361988630067305	chr16	15000000	20000000	chr17	5000000	10000000
511	505	432	498	564	632	521.015555602128	0.159838458656663	0.0982544540970927	-1.62678079203122	0.103783662520057	0.479487583293515	chr16	15000000	20000000	chr17	50000000	55000000
580	635	487	550	623	734	597.08202250516	0.0979386639911862	0.0993594225579636	-0.985700816991478	0.32427994845708	0.721938966595664	chr16	15000000	20000000	chr17	55000000	60000000
406	429	302	340	433	585	408.979859996768	0.17968652219875	0.113366226955801	-1.58500928383905	0.112964224951981		chr16	15000000	20000000	chr17	60000000	65000000
379	454	348	362	485	641	437.819328617727	0.250567901036735	0.113849719889148	-2.20086532738689	0.0277455591628856		chr16	15000000	20000000	chr17	65000000	70000000
428	425	374	431	537	614	464.075881968699	0.293137212039535	0.0990360245909999	-2.95990487552521	0.00307734045104802		chr16	15000000	20000000	chr17	70000000	75000000
454	515	422	463	565	657	508.354779987523	0.204280635519202	0.0990743022174214	-2.0618932553358	0.039217899814891	0.352544859986584	chr16	15000000	20000000	chr17	75000000	80000000
262	260	234	216	280	439	276.843026780889	0.211248269390318	0.139749923775055	-1.51161634785826	0.130631490404331		chr16	15000000	20000000	chr17	80000000	83257441
539	617	614	506	595	711	595.788259993959	-0.0481090464984301	0.116504311319794	0.412937907219374	0.679652107111977	0.903612756324606	chr16	15000000	20000000	chr18	0	5000000
571	636	542	590	691	739	625.712178857712	0.140938022735172	0.103880033493427	-1.35673832588906	0.174864370108706	0.575931658080973	chr16	15000000	20000000	chr18	10000000	15000000
43	40	32	52	63	47	46.2005164758691	0.444650495632683	0.267697964322541	-1.661015603006	0.0967103130600997		chr16	15000000	20000000	chr18	15000000	20000000
435	513	447	436	460	639	484.948212830839	0.0596115554003734	0.109106881253298	-0.546359264563542	0.58481900555067		chr16	15000000	20000000	chr18	20000000	25000000
387	448	346	338	386	514	399.310422228332	-0.00618938253151822	0.105099264998473	0.0588908260358259	0.953039065133743		chr16	15000000	20000000	chr18	25000000	30000000
369	364	329	264	324	512	355.462269819722	-0.0427166796850036	0.128105475305886	0.333449289212708	0.738795162447047		chr16	15000000	20000000	chr18	30000000	35000000
408	425	361	359	397	527	409.614937195268	0.0288839869318371	0.102313029312422	-0.282309957255172	0.777705851192808		chr16	15000000	20000000	chr18	35000000	40000000
358	324	294	301	332	476	343.936767135458	0.104318116884503	0.11527124329144	-0.904979541348014	0.365476225764133		chr16	15000000	20000000	chr18	40000000	45000000
509	545	478	515	558	659	541.83155205929	0.107863494513484	0.100035446317602	-1.07825274424257	0.280920979576904	0.688640225626035	chr16	15000000	20000000	chr18	45000000	50000000
586	635	531	581	668	784	626.738949863192	0.144399538319742	0.0999671768723985	-1.44446950326565	0.148606952241131	0.540875928469681	chr16	15000000	20000000	chr18	5000000	10000000
303	319	322	307	366	425	339.065509355666	0.139925583402729	0.113915697700128	-1.22832573760879	0.219324713004558		chr16	15000000	20000000	chr18	50000000	55000000
436	482	391	398	551	631	476.014678243827	0.194341060352716	0.104324229278772	-1.86285642075921	0.0624824695095615		chr16	15000000	20000000	chr18	55000000	60000000
362	357	282	274	337	471	342.46895292893	0.0326045873621465	0.115671314894061	-0.281872713144203	0.778041113262908		chr16	15000000	20000000	chr18	60000000	65000000
297	305	260	214	277	396	287.751331061758	-0.0452272256595244	0.126024821207188	0.358875539169937	0.719688199268862		chr16	15000000	20000000	chr18	65000000	70000000
348	369	320	289	313	410	339.745025834985	-0.109099531980282	0.107926576044459	1.01086809179733	0.312079567682419		chr16	15000000	20000000	chr18	70000000	75000000
394	403	393	454	491	613	455.410768390504	0.312998759689968	0.104806889365376	-2.98643306356319	0.00282252621444037		chr16	15000000	20000000	chr18	75000000	80000000
29	31	22	28	34	39	30.167048358983	0.234134307643845	0.303934485941018	-0.770344658056609	0.441095472272063		chr16	15000000	20000000	chr18	80000000	80373285
449	448	392	351	415	631	441.879761791861	0.0278613652200348	0.116879373825236	-0.23837709176723	0.811588633495477		chr16	15000000	20000000	chr19	0	5000000
634	647	522	640	698	904	667.646859265504	0.243360394435748	0.10366754465102	-2.34750803884649	0.0188994653216432	0.280075860385963	chr16	15000000	20000000	chr19	10000000	15000000
699	759	608	684	857	938	751.46794508085	0.193935918649564	0.104956665814387	-1.84777133633927	0.0646354291615649	0.412403334950095	chr16	15000000	20000000	chr19	15000000	20000000
524	574	430	647	807	599	596.908411353074	0.384423790456734	0.140897653930409	-2.72839028708459	0.00636442574172609	0.184453425666913	chr16	15000000	20000000	chr19	20000000	25000000
302	340	276	419	501	386	371.186564589452	0.461307489017161	0.135287712377462	-3.40982548163785	0.000650044610254969		chr16	15000000	20000000	chr19	25000000	30000000
780	812	722	885	1100	910	868.822471559399	0.268126286244684	0.134792411091952	-1.98917939127727	0.0466814057951285	0.372916965149024	chr16	15000000	20000000	chr19	30000000	35000000
683	678	562	718	867	838	721.365419656027	0.274077144275449	0.112514039578287	-2.43593728660633	0.0148532594305107	0.251490714429396	chr16	15000000	20000000	chr19	35000000	40000000
610	686	542	607	823	825	676.769561843175	0.227101268678679	0.10985338164674	-2.06731249666012	0.0387047174703465	0.352113686114844	chr16	15000000	20000000	chr19	40000000	45000000
543	628	512	520	668	833	610.237761851471	0.184080053596169	0.108033017864859	-1.70392401540091	0.0883952837491653	0.457412382203842	chr16	15000000	20000000	chr19	45000000	50000000
708	799	664	841	992	921	819.413686155508	0.286150893426522	0.12183329036254	-2.34870857197586	0.0188386450211438	0.279478595546952	chr16	15000000	20000000	chr19	5000000	10000000
651	751	603	856	1022	825	785.121447752323	0.383600441960663	0.139400744304442	-2.75178187802861	0.00592719851961685	0.177584875253756	chr16	15000000	20000000	chr19	50000000	55000000
537	534	457	638	798	600	594.900812228805	0.366477523796552	0.138153778205794	-2.65267825864775	0.00798559492320925	0.198948464904315	chr16	15000000	20000000	chr19	55000000	58617616
680	729	636	645	803	923	730.706480343032	0.137973992522367	0.105774907006306	-1.30441138099173	0.192093356824847	0.595484106055208	chr16	15000000	20000000	chr20	0	5000000
548	538	503	480	531	637	537.795452301736	-0.0201742161826185	0.100964090693351	0.199815756711876	0.841624677759316	0.956929891695016	chr16	15000000	20000000	chr20	10000000	15000000
544	620	515	522	667	690	589.91586511893	0.0934556395693468	0.104425559530585	-0.894949857002921	0.370813893218408	0.750264306670247	chr16	15000000	20000000	chr20	15000000	20000000
576	620	567	690	785	767	667.047185858265	0.284523689474907	0.116171462797132	-2.44917024047262	0.0143185754192431	0.248646008800107	chr16	15000000	20000000	chr20	20000000	25000000
243	297	254	326	366	333	303.44505022104	0.311225114193907	0.12917275687869	-2.4093711531309	0.015980037527461		chr16	15000000	20000000	chr20	25000000	30000000
528	597	521	557	664	759	600.641250056234	0.193502597629189	0.103056504144166	-1.8776359554997	0.0604309834971441	0.405324227475603	chr16	15000000	20000000	chr20	30000000	35000000
559	630	539	576	697	834	633.852168560969	0.210263680913938	0.1038701163439	-2.02429426590594	0.0429398832745683	0.361988630067305	chr16	15000000	20000000	chr20	35000000	40000000
564	605	551	628	715	763	635.906863097111	0.224547753500662	0.107173790285122	-2.0951741363563	0.0361555155215312	0.345424548233768	chr16	15000000	20000000	chr20	40000000	45000000
590	622	600	624	758	813	665.507203185736	0.202484198438896	0.11082092202585	-1.82712970382672	0.0676802700814159	0.418023687173564	chr16	15000000	20000000	chr20	45000000	50000000
521	507	468	444	571	706	531.142338770858	0.120213083913795	0.104999879965904	-1.14488782227971	0.252255629133602	0.659673227991093	chr16	15000000	20000000	chr20	5000000	10000000
578	587	540	536	644	782	606.881584106545	0.124552977645104	0.10311161016598	-1.20794329023288	0.227069076464498	0.636200705112359	chr16	15000000	20000000	chr20	50000000	55000000
520	562	534	618	660	699	598.842756264272	0.225519768921852	0.113391952532876	-1.98885162380872	0.0467175827292067	0.373043690303898	chr16	15000000	20000000	chr20	55000000	60000000
472	473	430	490	591	615	509.724140091937	0.234463853617837	0.101702150458732	-2.30539720704309	0.0211443377831079	0.28725959263097	chr16	15000000	20000000	chr20	60000000	64444167
276	290	245	322	292	333	293.184787224663	0.167357466278431	0.124241659436022	-1.34703180107322	0.177969990826673		chr16	15000000	20000000	chr21	10000000	15000000
475	468	414	388	404	684	466.148233858127	0.0319571873837007	0.124642524870742	-0.256390725531606	0.797649148534405		chr16	15000000	20000000	chr21	15000000	20000000
337	336	317	272	287	502	337.593477858259	0.00561236129619627	0.135360045782404	-0.0414624660013659	0.966927214899146		chr16	15000000	20000000	chr21	20000000	25000000
598	629	512	480	544	823	590.17740142707	0.00269555944252191	0.116188839583953	-0.0231998137874009	0.981490887144587	0.996117110155057	chr16	15000000	20000000	chr21	25000000	30000000
637	688	546	630	714	839	670.804582460229	0.155324820146283	0.101029334295989	-1.53742297946082	0.124189762674398	0.507506194133958	chr16	15000000	20000000	chr21	30000000	35000000
641	719	615	625	785	913	710.582466463152	0.157761082461116	0.10700674237896	-1.4743097393098	0.140398214093103	0.52939503347378	chr16	15000000	20000000	chr21	35000000	40000000
560	640	605	621	718	775	651.962973029869	0.1560057006599	0.114168688465385	-1.36644909175076	0.17179804920175	0.572309255425399	chr16	15000000	20000000	chr21	40000000	45000000
173	180	171	180	211	266	195.283112908035	0.248074414281034	0.137988651655565	-1.79778852322041	0.0722105267559004		chr16	15000000	20000000	chr21	45000000	46709983
266	303	271	410	462	359	346.66166992618	0.502868096558714	0.142250534096568	-3.53508758158571	0.00040764002437974		chr16	15000000	20000000	chr21	5000000	10000000
185	213	174	258	283	217	222.696449951344	0.3621792986446	0.158665820770746	-2.28265480798102	0.0224507097770838		chr16	15000000	20000000	chr22	10000000	15000000
458	515	461	568	602	654	542.032376132618	0.282712751659437	0.107954874139587	-2.61880488410264	0.00882384015329401	0.205244994939509	chr16	15000000	20000000	chr22	15000000	20000000
600	669	596	649	712	843	675.195812646976	0.169570524172472	0.106891191657582	-1.58638444892334	0.11265212591775	0.49242025109372	chr16	15000000	20000000	chr22	20000000	25000000
624	619	586	662	802	888	692.806728410494	0.288762782153437	0.107178349331224	-2.69422680938149	0.00705521369043224	0.189996280874921	chr16	15000000	20000000	chr22	25000000	30000000
689	807	695	784	886	967	801.838091196297	0.200198535735458	0.113179361924751	-1.76886079167476	0.0769171087279095	0.435652506601061	chr16	15000000	20000000	chr22	30000000	35000000
533	583	533	518	667	814	602.357954337196	0.194497308074432	0.109064325738166	-1.78332655300476	0.07453316144628	0.431018980633154	chr16	15000000	20000000	chr22	35000000	40000000
568	599	485	502	689	806	600.825331459522	0.195632873437104	0.106579810536225	-1.83555283550265	0.06642381808281	0.416303764100348	chr16	15000000	20000000	chr22	40000000	45000000
536	629	541	627	764	794	645.320263472684	0.288565241704948	0.109483115242658	-2.63570543334807	0.00839625842077467	0.201677203799495	chr16	15000000	20000000	chr22	45000000	50000000
107	120	108	99	105	147	113.619900952755	-0.0104399585106422	0.176468476451313	0.0591604728537595	0.952824292564306		chr16	15000000	20000000	chr22	50000000	50818468
124	132	110	117	144	150	128.874450040931	0.100284949986762	0.16348487971245	-0.613420336872444	0.539598442384507		chr16	15000000	20000000	chrX	0	5000000
287	349	283	269	305	455	320.705927680615	0.0800600086047688	0.122916012681755	-0.651339128711034	0.514827595105399		chr16	15000000	20000000	chrX	10000000	15000000
275	247	242	252	233	348	264.881085145957	0.0487033813394975	0.130132257981959	-0.374260633718118	0.708210417077508		chr16	15000000	20000000	chrX	100000000	105000000
264	271	222	222	225	374	259.654737425762	0.0351378649495685	0.134449776649701	-0.261345655047963	0.793825961924713		chr16	15000000	20000000	chrX	105000000	110000000
232	255	196	216	184	333	233.335103249099	0.0255872543698504	0.147166532451649	-0.173865986672323	0.861970784149973		chr16	15000000	20000000	chrX	110000000	115000000
283	211	223	185	185	305	230.32362946713	-0.174066842560825	0.152350333817342	1.14254323045671	0.253228287316631		chr16	15000000	20000000	chrX	115000000	120000000
228	186	164	134	156	261	185.489545185252	-0.15817806619417	0.163632032220774	0.966669325360179	0.333709366220898		chr16	15000000	20000000	chrX	120000000	125000000
217	178	162	151	167	254	186.08608341509	-0.0435039214834261	0.1523423206641	0.285566881834155	0.775209872042089		chr16	15000000	20000000	chrX	125000000	130000000
262	263	228	210	226	363	255.569395633457	0.000874608615500848	0.133582491792522	-0.00654732969691324	0.994776024043528		chr16	15000000	20000000	chrX	130000000	135000000
245	244	215	226	220	294	239.697295003041	0.00220355813929577	0.126019161057793	-0.0174858975476373	0.98604898325452		chr16	15000000	20000000	chrX	135000000	140000000
188	155	136	130	162	202	160.64940919986	-0.0306262513967632	0.154194764517036	0.198620565962079	0.842559564816169		chr16	15000000	20000000	chrX	140000000	145000000
176	175	169	163	208	266	190.890941051596	0.209726186559328	0.142146222306915	-1.47542567896386	0.140098135806287		chr16	15000000	20000000	chrX	145000000	150000000
361	382	310	311	345	488	362.313559838114	0.0426201167894817	0.109454159103742	-0.389387823527892	0.696989278120729		chr16	15000000	20000000	chrX	15000000	20000000
269	274	256	290	313	357	292.355061230217	0.196056905816647	0.115275113676042	-1.70077391003601	0.0889854501999648		chr16	15000000	20000000	chrX	150000000	155000000
46	45	48	41	39	51	45.1062149353969	-0.15927677310622	0.260580937702162	0.611237239802513	0.541042533002865		chr16	15000000	20000000	chrX	155000000	156040895
358	339	296	247	300	404	321.132716927558	-0.142012297198994	0.114361208626508	1.2417873062429	0.214315047407564		chr16	15000000	20000000	chrX	20000000	25000000
289	277	226	206	224	402	266.18344814186	-0.0191743974112712	0.146190772202995	0.131160107593154	0.895648652804149		chr16	15000000	20000000	chrX	25000000	30000000
275	253	234	204	176	346	245.59995776507	-0.157801877540961	0.154346731877884	1.02238560947186	0.306598428779556		chr16	15000000	20000000	chrX	30000000	35000000
272	294	274	241	252	398	285.9355689318	-0.00136489133347486	0.12976259806155	0.0105183724267562	0.991607707784697		chr16	15000000	20000000	chrX	35000000	40000000
322	363	328	312	335	441	348.372549158654	0.0268423540837219	0.110918712046395	-0.24200023231873	0.808779983215193		chr16	15000000	20000000	chrX	40000000	45000000
367	388	371	317	389	479	383.012795572977	-0.00698805017629243	0.108174741069626	0.0645996478216166	0.948492765123527		chr16	15000000	20000000	chrX	45000000	50000000
267	311	242	271	270	354	284.110928954493	0.0591588205812387	0.117585230709788	-0.503114381152584	0.614883856276554		chr16	15000000	20000000	chrX	5000000	10000000
302	321	297	287	318	442	325.16718948895	0.105637797127284	0.115248394942333	-0.916609703589736	0.359347197713231		chr16	15000000	20000000	chrX	50000000	55000000
170	195	204	180	159	239	191.217246812014	-0.0576027074903278	0.157774415992883	0.365095361803947	0.715040223044122		chr16	15000000	20000000	chrX	55000000	60000000
127	125	123	109	126	168	128.826795771434	0.0230180475075483	0.167219846688054	-0.137651408989079	0.890515923718152		chr16	15000000	20000000	chrX	60000000	65000000
313	301	295	263	298	398	309.465588759181	-0.00337008193270779	0.11633852999549	0.0289678916592675	0.976890198586221		chr16	15000000	20000000	chrX	65000000	70000000
332	346	304	256	292	403	319.770757986741	-0.125656786792607	0.113493506497651	1.10717159659886	0.268219745291901		chr16	15000000	20000000	chrX	70000000	75000000
244	220	192	162	190	317	217.530654667631	-0.0621951768327354	0.151185394247627	0.411383501311415	0.680791349831535		chr16	15000000	20000000	chrX	75000000	80000000
241	213	162	151	155	312	201.679138388167	-0.0862933713441609	0.175037204619349	0.493000168346049	0.622012468390572		chr16	15000000	20000000	chrX	80000000	85000000
189	174	194	149	120	253	178.824093772376	-0.190626625256721	0.183154162402874	1.04079876075876	0.297968955333431		chr16	15000000	20000000	chrX	85000000	90000000
175	164	142	136	99	198	151.380435588748	-0.227849725706802	0.180170729785607	1.26463230724508	0.206003166197176		chr16	15000000	20000000	chrX	90000000	95000000
238	220	186	178	168	301	212.598913025502	-0.0759914459864381	0.151619140460666	0.501199556702094	0.61623068625901		chr16	15000000	20000000	chrX	95000000	100000000
421186	507012	575090	448655	397624	483065	476726.891875549	-0.251648640332365	0.234157224389959	1.07469945028592	0.282509309950951	0.690168790404201	chr16	20000000	25000000	chr16	20000000	25000000
42813	50508	57507	41909	42574	44805	47163.7008667951	-0.296049980222588	0.224045824303748	1.32138137875411	0.18637423179912	0.588930672910805	chr16	20000000	25000000	chr16	25000000	30000000
15052	20030	19750	18544	18689	18364	18544.4520200319	-0.0415626822800137	0.211555520725224	0.196462291021924	0.844248344886925	0.957335989264509	chr16	20000000	25000000	chr16	30000000	35000000
3177	4546	4125	4841	4777	3763	4251.6327329779	0.134189927268508	0.211100820217218	-0.635667484050653	0.524993174107195	0.838888738826919	chr16	20000000	25000000	chr16	35000000	40000000
5694	7008	7970	5338	4204	8236	6416.1315700642	-0.321708620103834	0.223033760719511	1.4424211790448	0.149183592667806	0.541255038911883	chr16	20000000	25000000	chr16	45000000	50000000
4497	5369	6236	4263	4288	6910	5253.70705758865	-0.165761092917142	0.200314862019482	0.827502718700026	0.407952181774929	0.773787355206522	chr16	20000000	25000000	chr16	50000000	55000000
3923	4516	5373	3653	3432	6312	4520.77830460102	-0.157682441864803	0.209022916652874	0.754378727413261	0.450621841303437	0.800836221816601	chr16	20000000	25000000	chr16	55000000	60000000
2362	2823	3184	2391	2291	4107	2844.37854875891	-0.0395434018096233	0.193866365238593	0.203972472279845	0.838375010609875	0.955767056033843	chr16	20000000	25000000	chr16	60000000	65000000
2681	2898	2971	2228	2045	3825	2756.96965383695	-0.180993308359645	0.180152044951128	1.00466974109977	0.315055903099531	0.71447717620082	chr16	20000000	25000000	chr16	65000000	70000000
3660	4190	3912	4136	3910	5402	4188.14802915738	0.117138819597211	0.155875821958106	-0.75148806354775	0.452358981740855	0.801942639848299	chr16	20000000	25000000	chr16	70000000	75000000
2873	3318	3244	3100	3238	4273	3329.68434409448	0.0867478468561578	0.151219201882982	-0.573656293486364	0.566200409919302	0.855020305991479	chr16	20000000	25000000	chr16	75000000	80000000
3032	3523	3202	3169	3462	4665	3484.41294667872	0.127972927122354	0.14525203481264	-0.881040512013657	0.378295893207281	0.754876553272049	chr16	20000000	25000000	chr16	80000000	85000000
1051	1014	979	664	835	1198	949.459177723223	-0.270354667659876	0.131381608163639	2.05778168983243	0.039611094495958	0.352544859986584	chr16	20000000	25000000	chr16	85000000	90000000
52	63	56	46	51	117	62.6012712250101	0.214067719965626	0.26323639369329	-0.813214757132128	0.41609493999774		chr16	20000000	25000000	chr16	90000000	90338345
609	638	638	608	697	789	662.07891403997	0.0757865964986433	0.11309804009222	-0.670096461767567	0.502796300282232	0.828758315508791	chr16	20000000	25000000	chr17	0	5000000
805	949	767	1029	1141	1017	952.07106904745	0.288998000570985	0.134377337489992	-2.15064538388036	0.0315042002685307	0.329571872827777	chr16	20000000	25000000	chr17	10000000	15000000
632	689	616	617	698	760	667.446502448731	0.0313742603887482	0.107009702336206	-0.293190801430097	0.769376314709193	0.934262956541444	chr16	20000000	25000000	chr17	15000000	20000000
455	483	396	526	611	482	493.45364707681	0.233480078776549	0.130977634168081	-1.78259502287947	0.0746522506130108		chr16	20000000	25000000	chr17	20000000	25000000
561	554	472	539	651	638	567.404433842834	0.14198472799734	0.105562829040407	-1.34502579447725	0.178616904770646	0.57966464005848	chr16	20000000	25000000	chr17	25000000	30000000
775	855	747	897	978	925	864.022545760085	0.181046221713832	0.126517757875086	-1.43099454775813	0.152431777746131	0.546161920990761	chr16	20000000	25000000	chr17	30000000	35000000
715	755	621	739	820	862	749.707721964269	0.151350158975924	0.108868592680348	-1.39020956595175	0.164465249491151	0.562618606966879	chr16	20000000	25000000	chr17	35000000	40000000
466	501	401	338	383	534	433.451939762607	-0.201323665520511	0.104900430450809	1.91918817354061	0.0549605236915271		chr16	20000000	25000000	chr17	40000000	45000000
472	491	385	415	489	570	466.737505296955	0.0608645702723108	0.0973502126493187	-0.625212504584465	0.531831595939496		chr16	20000000	25000000	chr17	45000000	50000000
1021	1185	966	1193	1237	1275	1145.64842663673	0.169655955379127	0.123938977644451	-1.36886682949594	0.17104090609766	0.570576482672974	chr16	20000000	25000000	chr17	5000000	10000000
614	630	566	707	802	725	674.770457364268	0.248041378782273	0.123241972459576	-2.01263720331669	0.0441528101201235	0.365436924738575	chr16	20000000	25000000	chr17	50000000	55000000
720	798	699	821	842	924	800.084885547189	0.161338124568742	0.116564927034582	-1.38410522507235	0.166326237250174	0.564741830639103	chr16	20000000	25000000	chr17	55000000	60000000
446	435	343	344	379	560	412.792040197959	-0.00964860783988094	0.111693253943371	0.0863848755339583	0.931160469559592		chr16	20000000	25000000	chr17	60000000	65000000
477	542	409	442	614	604	510.464535752676	0.150856927676418	0.106876251763684	-1.41151027648295	0.158094207640768	0.554209398100857	chr16	20000000	25000000	chr17	65000000	70000000
537	530	506	549	658	773	588.170027885551	0.254993472780345	0.103549902157615	-2.46251775682236	0.0137965341072927	0.245655561870262	chr16	20000000	25000000	chr17	70000000	75000000
510	512	413	464	604	624	517.264355745961	0.170640235213528	0.101184885555794	-1.68642020274298	0.0917148928951996	0.461876913181772	chr16	20000000	25000000	chr17	75000000	80000000
258	263	219	158	227	306	235.506795186355	-0.185213282100142	0.136836446340042	1.35353765063353	0.175883930275887		chr16	20000000	25000000	chr17	80000000	83257441
750	804	710	693	708	1060	780.945790198796	0.0381580100009864	0.120947307515321	-0.315492843825009	0.752387483646483	0.929174972476032	chr16	20000000	25000000	chr18	0	5000000
743	802	739	800	949	923	825.505283478741	0.161462061210671	0.119708434759725	-1.34879435634383	0.177403027958915	0.578460526301944	chr16	20000000	25000000	chr18	10000000	15000000
44	66	59	76	99	54	67.0428456460401	0.393310006594735	0.267331179817764	-1.47124629032367	0.141224522637256		chr16	20000000	25000000	chr18	15000000	20000000
586	579	550	521	533	665	571.510793193427	-0.068376380087395	0.105737789765337	0.646659819910572	0.517852133149974	0.835754081874695	chr16	20000000	25000000	chr18	20000000	25000000
552	565	486	444	512	691	537.060441825446	-0.0399289762231183	0.103285420809354	0.386588696741817	0.699060727263803	0.911510285228385	chr16	20000000	25000000	chr18	25000000	30000000
488	513	454	437	458	701	503.518000667514	0.0498570119415932	0.113350486067825	-0.439848241248481	0.66004702526582	0.895597803373846	chr16	20000000	25000000	chr18	30000000	35000000
525	550	490	500	521	714	546.358334508218	0.0724121019766452	0.104865516782997	-0.690523483772945	0.489865047070284	0.82244146932762	chr16	20000000	25000000	chr18	35000000	40000000
455	483	393	416	424	585	455.911217057013	0.0267795805233147	0.102962645639483	-0.260090252702728	0.79479415648045		chr16	20000000	25000000	chr18	40000000	45000000
727	696	616	680	745	853	716.749612110337	0.0932015915440094	0.105735237889241	-0.881461974310204	0.378067826744091	0.754673453963825	chr16	20000000	25000000	chr18	45000000	50000000
859	861	791	791	883	984	859.824288279266	0.0134840746304821	0.109772014634316	-0.122837088081162	0.902236104602695	0.975433070944199	chr16	20000000	25000000	chr18	5000000	10000000
458	456	470	424	494	575	478.488989062232	0.031199484818422	0.107709007736905	-0.289664583064689	0.772072853807885		chr16	20000000	25000000	chr18	50000000	55000000
590	605	429	461	600	710	558.874731826873	0.0551753435947968	0.107241935679692	-0.514494103869903	0.606906581611324	0.873969367922972	chr16	20000000	25000000	chr18	55000000	60000000
437	504	419	396	413	581	455.106435696104	-0.044447054159352	0.106595187296213	0.416970552674577	0.676699946889854		chr16	20000000	25000000	chr18	60000000	65000000
421	370	314	287	309	498	361.99665235893	-0.09787058709734	0.125810160810439	0.777922756531594	0.436614551756736		chr16	20000000	25000000	chr18	65000000	70000000
424	426	332	374	385	616	420.170952956238	0.139014276668603	0.117844339626295	-1.17964322350519	0.238142144154497		chr16	20000000	25000000	chr18	70000000	75000000
552	574	481	598	782	724	615.414928640778	0.326023138607172	0.111547599934255	-2.92272660997929	0.00346981029265502	0.143854152182325	chr16	20000000	25000000	chr18	75000000	80000000
39	33	32	34	36	55	37.7441727637534	0.185283036827095	0.280826581938876	-0.65977741689504	0.509396677557209		chr16	20000000	25000000	chr18	80000000	80373285
477	396	352	320	350	561	404.324337600834	-0.0785719688748887	0.126861258487893	0.619353534809739	0.535683484157795		chr16	20000000	25000000	chr19	0	5000000
652	688	533	556	742	778	652.761227797904	0.0804408767579595	0.105746982046812	-0.760691938445584	0.446841091024638	0.799341353522046	chr16	20000000	25000000	chr19	10000000	15000000
691	727	644	695	830	857	738.380101886403	0.141335043539492	0.10895959454358	-1.29713261261232	0.194585562048138	0.598640101715456	chr16	20000000	25000000	chr19	15000000	20000000
701	703	591	874	1084	712	781.178731683266	0.383176735992985	0.165965708990273	-2.30877051846561	0.0209563188095676	0.286693262206393	chr16	20000000	25000000	chr19	20000000	25000000
415	489	381	582	692	463	506.146201932299	0.401395435696976	0.258283504954494	-1.55408854223074	0.120163297874512	0.5035754595584	chr16	20000000	25000000	chr19	25000000	30000000
1066	1154	1026	1317	1605	1258	1240.8771748557	0.314244348225359	0.148240067195654	-2.11983409188964	0.0340200391543083	0.337655900982071	chr16	20000000	25000000	chr19	30000000	35000000
692	756	653	704	925	999	781.924096393198	0.248332140879864	0.109922038404764	-2.2591660824687	0.0238730557775514	0.29967851107153	chr16	20000000	25000000	chr19	35000000	40000000
668	734	633	680	837	905	738.61818431672	0.180401399592273	0.106821557653605	-1.68881079395292	0.0912556946448455	0.461336873321048	chr16	20000000	25000000	chr19	40000000	45000000
564	576	535	411	511	675	541.501889015406	-0.154137426538339	0.108510476579414	1.42048428315153	0.155466741013839	0.549542672749315	chr16	20000000	25000000	chr19	45000000	50000000
789	889	783	1002	1102	948	921.946583108188	0.260338235958743	0.140298224280343	-1.85560606553749	0.0635097285038042	0.410716869511813	chr16	20000000	25000000	chr19	5000000	10000000
754	922	693	971	1202	980	919.04111857573	0.364959133118881	0.14041400467211	-2.59916476259701	0.00934509070754042	0.209090385008589	chr16	20000000	25000000	chr19	50000000	55000000
578	575	489	693	922	696	658.317315622072	0.442037632231238	0.138622343254728	-3.18879065129469	0.00142869303340389	0.0981832085451901	chr16	20000000	25000000	chr19	55000000	58617616
826	1038	888	894	956	1145	954.850400285707	0.0515211925741721	0.121122215653643	-0.425365341082437	0.670570367713127	0.900132732491248	chr16	20000000	25000000	chr20	0	5000000
771	767	666	706	785	933	767.376522893001	0.0676190963963665	0.104553816232167	-0.646739629725372	0.517800469994388	0.835754081874695	chr16	20000000	25000000	chr20	10000000	15000000
784	914	772	849	951	965	871.658303602711	0.101991465509601	0.118393259264559	-0.861463449381801	0.388982843518581	0.761131030023204	chr16	20000000	25000000	chr20	15000000	20000000
863	858	922	1104	1025	1071	979.884840117053	0.216149212003586	0.14637607497932	-1.47667036456691	0.139764019855258	0.52874308469478	chr16	20000000	25000000	chr20	20000000	25000000
393	380	389	446	477	455	424.941261906373	0.184646819009738	0.120848964224332	-1.52791395602679	0.126533902674618		chr16	20000000	25000000	chr20	25000000	30000000
653	653	669	661	780	788	701.056720863819	0.103453467626593	0.119806274808689	-0.863506254507878	0.387859182110159	0.760333929987496	chr16	20000000	25000000	chr20	30000000	35000000
669	805	684	706	880	858	765.102190392253	0.113868115581072	0.119175871824404	-0.955462828489708	0.339343694490352	0.730767316140932	chr16	20000000	25000000	chr20	35000000	40000000
722	830	734	847	948	962	839.715895484194	0.207476610224877	0.11981971765845	-1.73157318577811	0.0833495838571415	0.44778149083341	chr16	20000000	25000000	chr20	40000000	45000000
715	850	727	798	949	967	831.938046770219	0.178097730132982	0.117184440711672	-1.51980697310477	0.128559496064548	0.513359197307718	chr16	20000000	25000000	chr20	45000000	50000000
726	738	678	659	701	951	737.646593492239	0.0308508012008927	0.111792651784033	-0.27596448164135	0.782575346817579	0.938934419244414	chr16	20000000	25000000	chr20	5000000	10000000
690	705	664	682	823	908	742.131636505236	0.15485960723667	0.109045406225761	-1.42013875317276	0.155567290062695	0.549542672749315	chr16	20000000	25000000	chr20	50000000	55000000
734	805	687	825	910	876	806.312320828752	0.174107025996793	0.121308903455589	-1.43523699445963	0.151219574963565	0.544843077896518	chr16	20000000	25000000	chr20	55000000	60000000
520	576	495	539	617	759	579.952361249493	0.193248261448572	0.101031560865592	-1.91275141938727	0.0557798830840868	0.3943197859128	chr16	20000000	25000000	chr20	60000000	64444167
367	417	379	458	470	491	430.749618828886	0.225724952979289	0.113690319213559	-1.9854368827594	0.0470958858874148		chr16	20000000	25000000	chr21	10000000	15000000
631	735	604	618	570	974	681.4638296933	0.0513733987933373	0.133604307349404	-0.384519030954479	0.700593793404066	0.912030217253279	chr16	20000000	25000000	chr21	15000000	20000000
458	468	369	379	399	672	450.519298816984	0.0781798996881945	0.123990381801497	-0.630531969918097	0.52834659275816		chr16	20000000	25000000	chr21	20000000	25000000
773	819	667	645	707	987	759.326677166174	-0.0271467599604402	0.111709635421949	0.243011803394593	0.807996253707752	0.94661025810634	chr16	20000000	25000000	chr21	25000000	30000000
860	868	725	873	927	1053	880.809102821056	0.155788698849991	0.108735602925518	-1.43272943413671	0.151935174405087	0.545626098392806	chr16	20000000	25000000	chr21	30000000	35000000
839	903	805	792	987	918	873.762003535453	0.01910371447162	0.121021830682113	-0.157853458040968	0.87457227324914	0.966883135729977	chr16	20000000	25000000	chr21	35000000	40000000
665	742	681	789	939	856	779.063023094691	0.246216129546379	0.127196726255171	-1.9357112151805	0.0529030800954682	0.388403632984515	chr16	20000000	25000000	chr21	40000000	45000000
186	193	150	144	199	251	184.536626035499	0.0885525089519071	0.144540658913275	-0.612647746438178	0.54010928029161		chr16	20000000	25000000	chr21	45000000	46709983
380	404	343	560	594	491	463.509451051398	0.501148856188593	0.13284215051607	-3.77251387636915	0.000161610975269906		chr16	20000000	25000000	chr21	5000000	10000000
231	268	226	385	408	289	303.430807174565	0.544011691769425	0.26489129108363	-2.05371678904186	0.0400031106376173		chr16	20000000	25000000	chr22	10000000	15000000
563	651	612	695	760	768	675.437469842041	0.219505140585485	0.122544147668166	-1.79123315770147	0.0732558873813999	0.428823018422623	chr16	20000000	25000000	chr22	15000000	20000000
780	836	726	816	870	1003	835.752434310014	0.133154324065072	0.109066812200675	-1.22085097545602	0.222142449182355	0.630098107705833	chr16	20000000	25000000	chr22	20000000	25000000
798	830	758	839	1023	977	869.59964232328	0.186417822740573	0.119058970625725	-1.5657604106674	0.117404717647446	0.49915822333351	chr16	20000000	25000000	chr22	25000000	30000000
872	988	885	946	1170	1161	1000.98680637092	0.187493209928336	0.119515307240417	-1.56877988483244	0.116699237013888	0.498458034163229	chr16	20000000	25000000	chr22	30000000	35000000
617	615	559	519	573	737	600.204799265548	-0.0457354322742399	0.102999052738033	0.444037406737738	0.657015539424574	0.894314494767163	chr16	20000000	25000000	chr22	35000000	40000000
599	640	511	499	690	699	601.95276914876	0.0401616329218147	0.10627112839087	-0.377916688473452	0.705492484637249	0.914129334499344	chr16	20000000	25000000	chr22	40000000	45000000
672	742	680	764	935	945	787.083804455759	0.267205058443242	0.115954337603267	-2.30439898986335	0.0212002566632631	0.287546534375926	chr16	20000000	25000000	chr22	45000000	50000000
109	87	109	80	87	145	102.132119414719	-0.0651015612263879	0.205201775814771	0.317256324746199	0.751049114599057		chr16	20000000	25000000	chr22	50000000	50818468
163	158	140	154	158	186	159.45230249601	0.0455165405131243	0.149606813380547	-0.304241093601442	0.760944219583061		chr16	20000000	25000000	chrX	0	5000000
368	423	342	348	368	524	391.859669033339	0.0542520216139644	0.108776265338413	-0.498748706302626	0.617956427148986		chr16	20000000	25000000	chrX	10000000	15000000
322	371	281	292	315	398	327.526688072008	-0.0227051371524294	0.109192448274631	0.207936881269696	0.835278251416928		chr16	20000000	25000000	chrX	100000000	105000000
304	323	246	277	275	395	300.520168155119	0.047309986551852	0.117325966460207	-0.403235430137267	0.68677503766865		chr16	20000000	25000000	chrX	105000000	110000000
267	299	279	243	233	372	280.500067296047	-0.0779926610929036	0.131909169272078	0.591260346216228	0.554345994438861		chr16	20000000	25000000	chrX	110000000	115000000
311	292	248	295	263	365	294.43429925823	0.051953194005978	0.121978406614974	-0.425921238420247	0.670165238457967		chr16	20000000	25000000	chrX	115000000	120000000
233	229	197	206	222	339	234.751551546356	0.137958205704196	0.133494340250728	-1.03343861204216	0.301398684753481		chr16	20000000	25000000	chrX	120000000	125000000
226	267	167	168	186	327	219.052280774177	-0.0364343535484835	0.159146438440683	0.228936028386607	0.818918637500243		chr16	20000000	25000000	chrX	125000000	130000000
300	300	311	280	306	417	317.441318725957	0.0555829143997852	0.120294453320952	-0.462057167768882	0.644040324891425		chr16	20000000	25000000	chrX	130000000	135000000
296	270	240	277	288	387	290.73089716487	0.167691553886852	0.117135024470562	-1.43160898838584	0.152255755815405		chr16	20000000	25000000	chrX	135000000	140000000
208	180	175	175	186	294	200.675703348807	0.132834334581238	0.148638632983274	-0.89367301027443	0.37149687008434		chr16	20000000	25000000	chrX	140000000	145000000
236	243	173	204	235	277	225.896918409133	0.0705861229907432	0.127721109234239	-0.552658236480622	0.58049745616427		chr16	20000000	25000000	chrX	145000000	150000000
494	486	475	427	495	578	491.212937773031	-0.0315509752033195	0.102847694267873	0.306773772887343	0.759015572511674		chr16	20000000	25000000	chrX	15000000	20000000
310	356	311	354	369	431	354.157855621274	0.173008880119546	0.109587498531826	-1.57872825310728	0.114398401446102		chr16	20000000	25000000	chrX	150000000	155000000
44	55	46	48	63	65	53.1712550874905	0.208947530539457	0.241568256541713	-0.864962696385468	0.387059263743504		chr16	20000000	25000000	chrX	155000000	156040895
385	411	372	359	350	570	404.10765535559	0.0467411628578596	0.120584221697863	-0.387622544639173	0.698295382677705		chr16	20000000	25000000	chrX	20000000	25000000
334	338	327	260	273	457	328.475173379566	-0.104962733970057	0.131551300869854	0.79788442437296	0.424937562862257		chr16	20000000	25000000	chrX	25000000	30000000
312	329	274	241	246	449	304.149017533757	-0.0574906751898673	0.139739942358907	0.411411899986396	0.68077052956007		chr16	20000000	25000000	chrX	30000000	35000000
390	370	391	293	361	476	378.250053889582	-0.114764045673184	0.117125075836933	0.979841804610338	0.327164212955505		chr16	20000000	25000000	chrX	35000000	40000000
437	486	419	424	437	538	455.485609597448	-0.0086793151737388	0.102085322188041	0.0850202065067842	0.93224532640206		chr16	20000000	25000000	chrX	40000000	45000000
473	485	408	415	487	484	458.00805942252	-0.04091514294319	0.10320748715765	0.396435801994595	0.691783558832905		chr16	20000000	25000000	chrX	45000000	50000000
317	388	279	336	382	461	357.096855791316	0.194059537095832	0.107763153868115	-1.8007967485188	0.0717349215654412		chr16	20000000	25000000	chrX	5000000	10000000
405	355	426	361	399	517	409.910541734712	0.019668175791442	0.123803614352882	-0.158865925637527	0.873774507102815		chr16	20000000	25000000	chrX	50000000	55000000
230	256	237	213	230	324	246.71724247239	0.00455807692041201	0.128947765911875	-0.0353482426638324	0.971802055263075		chr16	20000000	25000000	chrX	55000000	60000000
182	166	159	134	151	202	164.774653188002	-0.136314087850113	0.149849030873954	0.909676139078771	0.362993331455566		chr16	20000000	25000000	chrX	60000000	65000000
381	393	376	323	354	448	378.136618978696	-0.108057795159495	0.107084590056913	1.00908819001936	0.312932341361054		chr16	20000000	25000000	chrX	65000000	70000000
448	444	428	340	381	515	424.123410488166	-0.176149514126779	0.107391740889475	1.6402519660061	0.100952788447581		chr16	20000000	25000000	chrX	70000000	75000000
302	280	252	242	238	338	273.929591586718	-0.101361170843281	0.122117470341512	0.830030056795443	0.406521790087671		chr16	20000000	25000000	chrX	75000000	80000000
262	249	238	184	191	406	250.665568969361	-0.0524167079295744	0.279378334107543	0.187619086845142	0.851175262811953		chr16	20000000	25000000	chrX	80000000	85000000
229	219	219	187	160	289	216.025123672303	-0.154015042330618	0.153839670079152	1.00113996767788	0.316759144700277		chr16	20000000	25000000	chrX	85000000	90000000
180	173	148	143	136	247	168.99341314082	-0.0142921948070656	0.164559413540505	0.0868512745613769	0.93078973036249		chr16	20000000	25000000	chrX	90000000	95000000
264	282	230	187	211	363	252.456209599643	-0.118233142947289	0.143375242729512	0.824641274856249	0.409575280969979		chr16	20000000	25000000	chrX	95000000	100000000
402347	479593	543522	436774	384251	455921	455033.814784687	-0.230367042246024	0.234925192069373	0.980597441325054	0.326791296611235	0.723191595119846	chr16	25000000	30000000	chr16	25000000	30000000
24098	28207	34140	22033	21245	28493	26571.5135561845	-0.360185779357059	0.222783385825851	1.6167533230625	0.105931538648017	0.482926409539102	chr16	25000000	30000000	chr16	30000000	35000000
2507	3308	3859	3331	3685	3060	3333.20022317016	-0.00850706833466842	0.209465320387276	0.0406132543513164	0.967604217431164	0.992511633438037	chr16	25000000	30000000	chr16	35000000	40000000
4246	5152	6082	3884	3345	6082	4807.18505263716	-0.324586554766007	0.21284554239636	1.52498638736611	0.127262493001282	0.511802142310271	chr16	25000000	30000000	chr16	45000000	50000000
3382	4073	4892	3157	3141	5094	3958.08147328436	-0.225215983896931	0.200932971075211	1.1208513102244	0.262351159135488	0.670202174639364	chr16	25000000	30000000	chr16	50000000	55000000
3303	3724	4158	3154	2882	5149	3714.20691777514	-0.104728845348087	0.192540142437809	0.543932522444846	0.586487907872873	0.864369086318624	chr16	25000000	30000000	chr16	55000000	60000000
1988	2233	2679	1900	1902	3185	2307.72280482045	-0.0921522162970649	0.185896615464341	0.495717558207732	0.620093697380947	0.880294501177501	chr16	25000000	30000000	chr16	60000000	65000000
2925	3190	3270	2633	2487	4705	3172.40503061723	-0.0398406017556777	0.185477392455562	0.214800311931402	0.829923009688141	0.953096591637086	chr16	25000000	30000000	chr16	65000000	70000000
2842	3303	2940	3097	3053	4168	3218.40668900896	0.107871430004693	0.14461528159794	-0.745919994158003	0.455715746374613	0.803800303876849	chr16	25000000	30000000	chr16	70000000	75000000
2289	2509	2567	2491	2621	3307	2625.42850869349	0.111515933467736	0.14588289458945	-0.76442089925326	0.44461645826552	0.797692145754916	chr16	25000000	30000000	chr16	75000000	80000000
2513	2949	2530	2534	2734	3928	2837.70508104989	0.118282651664675	0.142679498963678	-0.829009440906336	0.407099065034428	0.773313857419434	chr16	25000000	30000000	chr16	80000000	85000000
2298	2338	2264	1796	2007	3112	2282.51136309495	-0.0936413873457415	0.149493558026984	0.626390786209254	0.531058651500891	0.841638704799528	chr16	25000000	30000000	chr16	85000000	90000000
58	71	79	52	62	128	73.7313618632706	0.101050988015743	0.252885897659282	-0.39959123443052	0.689457613693154		chr16	25000000	30000000	chr16	90000000	90338345
792	809	677	818	869	1039	829.322519548028	0.193152033555314	0.106418843605141	-1.81501721886764	0.0695212633879142	0.421238960948233	chr16	25000000	30000000	chr17	0	5000000
732	764	681	793	878	840	782.057014551858	0.14856843121973	0.121494970534965	-1.22283606116003	0.22139162215309	0.62935194537337	chr16	25000000	30000000	chr17	10000000	15000000
646	697	594	687	722	845	695.866519012418	0.153089948104685	0.105871575684151	-1.44599669094755	0.148178129944031	0.539945086258758	chr16	25000000	30000000	chr17	15000000	20000000
380	409	368	448	481	433	421.288542859133	0.181159891173453	0.121835991861123	-1.48691604513674	0.137036985954727		chr16	25000000	30000000	chr17	20000000	25000000
483	565	477	536	615	730	563.75069369559	0.230619994784449	0.10228346727138	-2.25471428508152	0.024151268422768	0.300229374836686	chr16	25000000	30000000	chr17	25000000	30000000
642	745	559	741	836	851	725.723524833954	0.263274698240859	0.112997419515763	-2.32991779253979	0.0198104964429793	0.28222003089901	chr16	25000000	30000000	chr17	30000000	35000000
640	667	626	701	740	898	709.327652892257	0.202905806559281	0.109877506996633	-1.84665462573245	0.0647972117777655	0.412552856097726	chr16	25000000	30000000	chr17	35000000	40000000
638	640	553	595	617	914	652.798367757657	0.135674198767701	0.114074283976274	-1.18934955397941	0.234302142947851	0.642165647843183	chr16	25000000	30000000	chr17	40000000	45000000
542	594	506	520	627	807	593.24621001414	0.171538047874976	0.104516909707944	-1.64124684086348	0.100746186006426	0.47454130589021	chr16	25000000	30000000	chr17	45000000	50000000
863	1026	886	1017	1060	1151	999.785769556065	0.156355549813705	0.122164396025022	-1.27987822066979	0.200587968411565	0.605585767156901	chr16	25000000	30000000	chr17	5000000	10000000
559	574	500	661	682	727	616.254987148207	0.283166338441884	0.109906027408791	-2.57644048391139	0.00998233888469224	0.213089681880509	chr16	25000000	30000000	chr17	50000000	55000000
607	626	481	639	735	779	640.400359383877	0.269194097007216	0.104382005810691	-2.57893201913968	0.00991062880933963	0.212363416813478	chr16	25000000	30000000	chr17	55000000	60000000
553	577	410	453	569	783	548.4080354305	0.151299557729981	0.114833158431439	-1.31755983895814	0.187651037207759	0.590653281343859	chr16	25000000	30000000	chr17	60000000	65000000
503	497	384	431	521	778	509.945580041499	0.238097154388791	0.118407167421864	-2.01083396869458	0.0443429968483453	0.366060507413746	chr16	25000000	30000000	chr17	65000000	70000000
470	508	357	448	565	661	495.109584692152	0.258439731365312	0.102925691311813	-2.5109351034852	0.012041183083514		chr16	25000000	30000000	chr17	70000000	75000000
591	603	498	596	733	973	656.108668956098	0.363399683901088	0.109458258519823	-3.31998415482991	0.000900225574565165	0.0807365028387147	chr16	25000000	30000000	chr17	75000000	80000000
386	395	339	333	452	571	407.279260223524	0.19317020561121	0.109103842183617	-1.77051698405005	0.0766410576239254		chr16	25000000	30000000	chr17	80000000	83257441
680	695	661	615	692	830	693.335035083538	-0.00576923139535201	0.107926150322058	0.0534553616351207	0.957369096020669	0.990061754072122	chr16	25000000	30000000	chr18	0	5000000
721	761	652	657	827	851	741.63693616786	0.061703642383533	0.107652226256951	-0.573175720827685	0.566525721721562	0.855020305991479	chr16	25000000	30000000	chr18	10000000	15000000
60	53	49	49	87	68	60.5813388379206	0.262383873836515	0.241208246461521	-1.08778981517273	0.276687906756052		chr16	25000000	30000000	chr18	15000000	20000000
595	617	505	484	598	679	575.868625151784	-0.0340991914125716	0.0983922367205635	0.346563840289698	0.728919015402254	0.921201640019918	chr16	25000000	30000000	chr18	20000000	25000000
512	454	400	383	436	577	456.615716602631	-0.0445824749262227	0.10559191798145	0.422214841613679	0.672868209408561		chr16	25000000	30000000	chr18	25000000	30000000
422	437	342	363	395	514	408.757746294814	0.0129404453597544	0.101588309227969	-0.127381245520244	0.89863865922187		chr16	25000000	30000000	chr18	30000000	35000000
401	420	412	380	495	545	439.975388901613	0.124768804181745	0.107541575937113	-1.16019133153401	0.245970915495178		chr16	25000000	30000000	chr18	35000000	40000000
379	412	323	375	436	494	400.305093964665	0.161800612264602	0.100097715122068	-1.61642662939196	0.106002104759602		chr16	25000000	30000000	chr18	40000000	45000000
570	558	533	566	627	736	596.144222060607	0.143248726880073	0.104000486955139	-1.37738515533936	0.168393199969171	0.567421306677989	chr16	25000000	30000000	chr18	45000000	50000000
721	756	649	671	766	836	730.87299751696	0.0303375155396517	0.105115786360511	-0.288610460807517	0.772879489448364	0.935291568999625	chr16	25000000	30000000	chr18	5000000	10000000
362	453	321	410	435	426	400.533502881863	0.111453246199388	0.117594680034	-0.947774560610772	0.343244233923363		chr16	25000000	30000000	chr18	50000000	55000000
516	566	442	506	599	742	555.971592618306	0.205093667423254	0.0994959295658513	-2.0613272152758	0.0392718334959181	0.352544859986584	chr16	25000000	30000000	chr18	55000000	60000000
410	393	407	373	447	505	421.483710389733	0.0538120766374388	0.108042715376512	-0.498062978609083	0.61843965343329		chr16	25000000	30000000	chr18	60000000	65000000
365	387	270	253	339	460	340.174097107898	-0.0367241164364787	0.121795858892923	0.301521880713241	0.763016567510587		chr16	25000000	30000000	chr18	65000000	70000000
418	354	338	321	380	479	378.97722931565	0.0108678907738716	0.110127200157907	-0.0986848912738047	0.92138846531949		chr16	25000000	30000000	chr18	70000000	75000000
446	493	396	503	598	622	506.66732199996	0.304345058018015	0.100620576050931	-3.02468013961643	0.00248896201166069	0.126461139912336	chr16	25000000	30000000	chr18	75000000	80000000
32	38	30	44	36	46	37.6356658525123	0.274911682497516	0.282775968510878	-0.972188987434908	0.330956538167367		chr16	25000000	30000000	chr18	80000000	80373285
670	638	598	584	670	1063	693.793003711255	0.186848561749765	0.131511810611938	-1.42077400410153	0.15538247039381	0.549532094688528	chr16	25000000	30000000	chr19	0	5000000
838	899	726	774	988	1198	893.750720602887	0.18811825597911	0.109750724073964	-1.71405024947563	0.0865194976333441	0.453322895574304	chr16	25000000	30000000	chr19	10000000	15000000
832	895	759	835	1112	1201	930.705985049057	0.266188104129911	0.111013209661514	-2.39780567503214	0.016493612773377	0.264730339114022	chr16	25000000	30000000	chr19	15000000	20000000
621	658	551	719	921	650	688.637192652774	0.278754607529592	0.150221687295237	-1.8556215986427	0.0635075128869223	0.410716869511813	chr16	25000000	30000000	chr19	20000000	25000000
344	385	360	452	557	400	418.627841886849	0.320771806212555	0.144939254793515	-2.2131465120994	0.0268875463090119		chr16	25000000	30000000	chr19	25000000	30000000
779	917	814	1059	1226	988	967.312713310616	0.33251341173433	0.148588773213295	-2.23780979237924	0.0252334615665953	0.305796243263947	chr16	25000000	30000000	chr19	30000000	35000000
808	868	679	872	1048	1112	891.279710859577	0.301322268269267	0.107677571511689	-2.79837540946543	0.00513603796911756	0.169388743431582	chr16	25000000	30000000	chr19	35000000	40000000
754	843	724	790	996	1150	868.426363314051	0.262468240708603	0.110063427393891	-2.38469986737094	0.0170930601842698	0.267598089443102	chr16	25000000	30000000	chr19	40000000	45000000
798	871	682	732	908	1203	854.024955348747	0.193963332593307	0.115093243354741	-1.68527123695239	0.0919362524573144	0.462555700514455	chr16	25000000	30000000	chr19	45000000	50000000
832	896	785	962	1173	1151	962.899000535717	0.322445299976608	0.116110169146638	-2.77706339028226	0.00548524799590438	0.173764820441685	chr16	25000000	30000000	chr19	5000000	10000000
775	802	651	854	1072	906	841.788540099759	0.29364805646484	0.129644260814219	-2.26502935510303	0.0235108781784564	0.299293315150937	chr16	25000000	30000000	chr19	50000000	55000000
623	629	516	681	823	746	667.923528153117	0.292542083239846	0.117513476866105	-2.48943432737651	0.0127946554101272	0.237815875190888	chr16	25000000	30000000	chr19	55000000	58617616
760	919	762	853	876	1036	865.048706481185	0.114932220572317	0.116748002644631	-0.984446996683605	0.324895780186824	0.722321496947156	chr16	25000000	30000000	chr20	0	5000000
545	689	621	558	613	731	625.030072445403	-0.0383712512638711	0.117577806732341	0.326347737981037	0.744161273801255	0.926487344640104	chr16	25000000	30000000	chr20	10000000	15000000
604	737	627	675	726	814	695.645707512388	0.104739106355016	0.114230465025585	-0.916910443562996	0.359189570923957	0.743539079882922	chr16	25000000	30000000	chr20	15000000	20000000
701	724	658	778	878	824	761.191610023876	0.193541571196295	0.122590361370525	-1.5787666259611	0.114389596292504	0.49536406478485	chr16	25000000	30000000	chr20	20000000	25000000
299	334	315	368	423	367	352.176314171933	0.230006045142306	0.128303855207424	-1.79266667217804	0.073026238630439		chr16	25000000	30000000	chr20	25000000	30000000
672	788	623	708	794	923	746.650398712325	0.152646004749156	0.106796187428649	-1.4293207316145	0.15291206998358	0.546644242182025	chr16	25000000	30000000	chr20	30000000	35000000
723	853	707	757	872	1027	817.934961385702	0.146849750583758	0.109588629232501	-1.34000901017025	0.180242415649144	0.581363723864288	chr16	25000000	30000000	chr20	35000000	40000000
616	712	654	733	800	789	718.446677082732	0.166932860900494	0.12457407389282	-1.34002891359336	0.180235945009473	0.581363723864288	chr16	25000000	30000000	chr20	40000000	45000000
648	795	650	712	828	937	757.272090117185	0.173709115230441	0.11158384471962	-1.55675864787528	0.119527798499725	0.50236642732282	chr16	25000000	30000000	chr20	45000000	50000000
636	693	559	575	699	771	651.522853156008	0.0471286348842534	0.101227972983641	-0.465569283817129	0.641523833545414	0.88936855757942	chr16	25000000	30000000	chr20	5000000	10000000
657	640	642	616	773	882	697.967836416778	0.147283314221292	0.112747331444657	-1.3063130837255	0.191446109546223	0.594937330596578	chr16	25000000	30000000	chr20	50000000	55000000
563	626	570	637	757	766	651.674217934728	0.228945868983794	0.111954165734679	-2.04499642761283	0.040855210301544	0.356727286422881	chr16	25000000	30000000	chr20	55000000	60000000
561	589	507	607	713	791	624.063070088787	0.280521196959594	0.100683879609297	-2.78615800312974	0.00533368666693238	0.172696678958331	chr16	25000000	30000000	chr20	60000000	64444167
320	336	299	402	437	408	367.332128597023	0.328363565521824	0.118647297524942	-2.76756042802237	0.00564775741907912		chr16	25000000	30000000	chr21	10000000	15000000
524	508	452	508	472	716	526.096458364085	0.117457745882893	0.113813795257237	-1.03201677456955	0.302064259346743	0.704349908373665	chr16	25000000	30000000	chr21	15000000	20000000
396	399	342	330	383	574	398.709954448466	0.0938098011258284	0.114887133934252	-0.816538788229449	0.41419204835266		chr16	25000000	30000000	chr21	20000000	25000000
725	789	551	616	649	848	690.046531478722	-0.0307484734344281	0.110846896667165	0.277395888914737	0.781476137989661	0.938705138810947	chr16	25000000	30000000	chr21	25000000	30000000
789	797	709	818	872	1019	830.779639440164	0.171967884838821	0.108380627921907	-1.58670316029845	0.11257989024944	0.492310965847015	chr16	25000000	30000000	chr21	30000000	35000000
834	861	715	826	903	1022	856.358125078886	0.127059574469229	0.106569120449398	-1.19227384005257	0.233153888496598	0.641211240671208	chr16	25000000	30000000	chr21	35000000	40000000
718	760	690	770	892	983	798.807124549367	0.216592581923859	0.109054909538346	-1.98608740166531	0.0470236199118433	0.373975273892874	chr16	25000000	30000000	chr21	40000000	45000000
272	297	234	234	318	429	292.512136117803	0.20531122096109	0.124480315825082	-1.6493468834831	0.0990765898830261		chr16	25000000	30000000	chr21	45000000	46709983
362	370	309	468	567	440	419.693270111052	0.454610479629339	0.131179778665012	-3.46555303154046	0.000529142159883545		chr16	25000000	30000000	chr21	5000000	10000000
173	221	184	301	380	237	250.697028782343	0.62878136098495	0.292965438410054	-2.14626463926051	0.0318518710715584		chr16	25000000	30000000	chr22	10000000	15000000
559	586	577	611	746	757	638.090684232898	0.223945872004958	0.114201843879153	-1.96096546603867	0.0498830515221109	0.379855782877469	chr16	25000000	30000000	chr22	15000000	20000000
738	808	698	807	848	1012	815.05760921081	0.181574855532062	0.109408498207729	-1.65960467885515	0.0969940064681277	0.470061823438492	chr16	25000000	30000000	chr22	20000000	25000000
745	769	657	728	953	1022	805.759599943455	0.243654181196085	0.108275792600151	-2.25031076055817	0.0244292253415812	0.301807991628849	chr16	25000000	30000000	chr22	25000000	30000000
789	877	847	913	1022	1133	928.313056910306	0.215230297397809	0.120479263156716	-1.78645097719301	0.0740262679728246	0.429898240574091	chr16	25000000	30000000	chr22	30000000	35000000
708	762	669	678	855	1137	791.523584924896	0.233182979444565	0.117725322461402	-1.98073765753343	0.0476207013567201	0.374592009940815	chr16	25000000	30000000	chr22	35000000	40000000
687	708	626	668	827	1041	751.433216560773	0.246305438156778	0.109625718905693	-2.24678515785759	0.0246537607610221	0.303387973790073	chr16	25000000	30000000	chr22	40000000	45000000
665	690	614	710	871	973	748.323959746287	0.302075682047036	0.105825367092931	-2.85447327370732	0.00431082586659872	0.156560713965718	chr16	25000000	30000000	chr22	45000000	50000000
146	151	129	149	142	206	152.695297284183	0.150162898561845	0.155837365967647	-0.963587247701688	0.335252902778442		chr16	25000000	30000000	chr22	50000000	50818468
143	142	130	147	167	167	149.222923367773	0.148974336879278	0.156450450006257	-0.952214179462695	0.340988371285477		chr16	25000000	30000000	chrX	0	5000000
348	350	274	283	332	469	338.15010062961	0.0795143144707174	0.114455998195083	-0.694715137036247	0.487233839898427		chr16	25000000	30000000	chrX	10000000	15000000
296	282	235	250	291	381	286.185480978835	0.106923326431903	0.116147609922696	-0.920581374882074	0.357269029895022		chr16	25000000	30000000	chrX	100000000	105000000
282	298	239	247	276	374	283.176964056085	0.0570257161009671	0.116331550234081	-0.490199915553611	0.62399244057252		chr16	25000000	30000000	chrX	105000000	110000000
246	306	221	205	222	342	253.820093401908	-0.0853281781571386	0.133779780992712	0.63782566785475	0.523587168941333		chr16	25000000	30000000	chrX	110000000	115000000
245	270	184	242	276	334	255.606157468322	0.220972010911499	0.12205686726085	-1.81040211722996	0.0702334512128787		chr16	25000000	30000000	chrX	115000000	120000000
220	217	198	199	205	264	216.325328635693	0.00149792896804729	0.130502821219189	-0.0114781347564235	0.990841974582754		chr16	25000000	30000000	chrX	120000000	125000000
226	213	196	185	221	300	221.292329736534	0.07201150665318	0.132552087242854	-0.54326950371777	0.586944258229069		chr16	25000000	30000000	chrX	125000000	130000000
270	297	221	230	274	376	274.327057579892	0.0835229873483784	0.121367622718997	-0.688181785860299	0.491338312429129		chr16	25000000	30000000	chrX	130000000	135000000
243	259	213	235	233	347	252.591985966562	0.114143094439265	0.126724479436832	-0.900718590019237	0.367737961949057		chr16	25000000	30000000	chrX	135000000	140000000
224	197	130	161	155	277	187.231696601049	0.0315979228509932	0.171018795422409	-0.18476286640277	0.853415034658675		chr16	25000000	30000000	chrX	140000000	145000000
189	210	145	178	189	279	195.475507241166	0.175905765045165	0.143567747821796	-1.22524569559668	0.22048266217848		chr16	25000000	30000000	chrX	145000000	150000000
369	415	327	357	406	535	397.335851703682	0.150528253399121	0.103775626647961	-1.45051644843118	0.146914555741368		chr16	25000000	30000000	chrX	15000000	20000000
331	314	234	301	400	404	327.44060768225	0.266445332012214	0.115304683909171	-2.31079365537397	0.0208442551327286		chr16	25000000	30000000	chrX	150000000	155000000
34	37	31	47	37	46	38.73037290463	0.293553044205896	0.281226464380589	-1.04383150729593	0.296563351594349		chr16	25000000	30000000	chrX	155000000	156040895
343	350	314	310	302	420	338.375341811799	-0.0375595849394413	0.11237978410155	0.334220120101862	0.738213462459083		chr16	25000000	30000000	chrX	20000000	25000000
295	304	246	210	254	374	276.985149408179	-0.0947034821120113	0.125939598151869	0.751975419183169	0.45206584111322		chr16	25000000	30000000	chrX	25000000	30000000
286	319	263	193	242	347	272.169258797831	-0.234771297280889	0.126889990174788	1.85019556670701	0.064285367709465		chr16	25000000	30000000	chrX	30000000	35000000
321	356	318	287	256	394	320.971413565079	-0.16184684070946	0.123438087297277	1.31115804087018	0.189804374958169		chr16	25000000	30000000	chrX	35000000	40000000
387	429	317	367	350	525	391.919721586176	0.0627244284998725	0.113093320266613	-0.554625404506668	0.579150908729172		chr16	25000000	30000000	chrX	40000000	45000000
413	434	373	376	385	497	411.217757442706	-0.025889416206596	0.102378465279609	0.252879510704607	0.800361323077175		chr16	25000000	30000000	chrX	45000000	50000000
306	312	252	259	368	361	307.278114299425	0.114759512741922	0.11618859482899	-0.987700323864224	0.323299435852682		chr16	25000000	30000000	chrX	5000000	10000000
343	336	354	274	307	428	338.964781050897	-0.120586004837812	0.120908616219456	0.997331775089882	0.318603495182456		chr16	25000000	30000000	chrX	50000000	55000000
227	213	199	187	202	236	210.349763390348	-0.101297352626954	0.132038891127386	0.767178153058152	0.44297560031536		chr16	25000000	30000000	chrX	55000000	60000000
152	163	125	135	132	171	145.608131376387	-0.0711644349195261	0.156215531362766	0.455552878121106	0.648711534879365		chr16	25000000	30000000	chrX	60000000	65000000
350	346	285	295	308	409	329.919353302945	-0.0254110547972978	0.109401885277976	0.232272549350788	0.816326331892458		chr16	25000000	30000000	chrX	65000000	70000000
338	414	334	291	299	428	348.480790481004	-0.168582329909703	0.115281066815316	1.46235921098629	0.14364280070385		chr16	25000000	30000000	chrX	70000000	75000000
277	262	219	194	225	280	241.323134737899	-0.188563017311974	0.123099707070597	1.53179095059774	0.125574029889896		chr16	25000000	30000000	chrX	75000000	80000000
235	238	203	169	186	301	219.431732770258	-0.128596058645822	0.141980461944548	0.905730668041123	0.365078425891172		chr16	25000000	30000000	chrX	80000000	85000000
242	186	157	160	167	255	192.325387288466	-0.0833705464561663	0.155895605116788	0.534784456519541	0.592798912446765		chr16	25000000	30000000	chrX	85000000	90000000
160	181	129	116	134	212	152.978528204892	-0.105212534866756	0.164196650494803	0.640771505080649	0.521671148868046		chr16	25000000	30000000	chrX	90000000	95000000
269	242	206	202	175	330	234.729265183562	-0.101802212158366	0.15240364870251	0.667977525637084	0.504147938608973		chr16	25000000	30000000	chrX	95000000	100000000
252651	298352	344245	270252	234191	286388	283952.922797347	-0.252607792493132	0.238872259965729	1.05750158067485	0.290282733605012	0.696786057462649	chr16	30000000	35000000	chr16	30000000	35000000
13608	16730	19951	16594	16827	13324	16448.5306828629	-0.163313873105029	0.244672561276271	0.667479312977084	0.504466019280494	0.829409706702268	chr16	30000000	35000000	chr16	35000000	40000000
23866	29644	35532	21813	15346	26643	25762.9687467729	-0.569356783680382	0.251269186427151	2.2659236167243	0.0234560603595001	0.299293315150937	chr16	30000000	35000000	chr16	45000000	50000000
4605	5761	7061	4087	3563	6085	5224.18910458338	-0.449054771369686	0.217701656185175	2.06270718945622	0.0391404564368752	0.352544859986584	chr16	30000000	35000000	chr16	50000000	55000000
3774	4738	5393	3558	3093	5408	4335.17839137605	-0.308110390634866	0.206129999231204	1.49473823210602	0.134982772218503	0.520827383370194	chr16	30000000	35000000	chr16	55000000	60000000
3327	4312	5439	3464	3173	5541	4217.69486725638	-0.216529713958429	0.222186111755275	0.974542073074866	0.32978745957268	0.725812348178697	chr16	30000000	35000000	chr16	60000000	65000000
2586	3079	3085	2456	2174	4254	2916.10162696488	-0.082302832726235	0.190764694374133	0.43143639862846	0.666151088734563	0.898203400147499	chr16	30000000	35000000	chr16	65000000	70000000
3341	3972	3520	3523	3183	4227	3626.92574870626	-0.0540329756301792	0.154774481222336	0.349107780581478	0.727008395568299	0.920824799564238	chr16	30000000	35000000	chr16	70000000	75000000
3136	4099	4130	3625	3214	4496	3792.50069899394	-0.0830730381345425	0.180814812922208	0.459437126814841	0.645920292231038	0.89150277916299	chr16	30000000	35000000	chr16	75000000	80000000
2412	3012	2454	2605	2420	3725	2750.25545182908	0.0745896249281089	0.152565296293227	-0.488902959849724	0.624910400116557	0.881823241494125	chr16	30000000	35000000	chr16	80000000	85000000
1261	1366	1167	1048	1330	1888	1325.50682107795	0.0773681168761012	0.130848622452712	-0.591279567379945	0.554333117725486	0.851016761649649	chr16	30000000	35000000	chr16	85000000	90000000
58	70	61	53	61	95	65.5240920541145	0.0594678708944979	0.226874229619323	-0.262118227329214	0.793230294563775		chr16	30000000	35000000	chr16	90000000	90338345
605	710	523	705	748	835	683.817327256068	0.258373869594413	0.109625822799527	-2.35687051641932	0.0184296718218635	0.276576366174413	chr16	30000000	35000000	chr17	0	5000000
624	685	620	755	806	652	694.956733540321	0.152290237874995	0.146178279471878	-1.0418116728778	0.297499001190841	0.700645468969192	chr16	30000000	35000000	chr17	10000000	15000000
546	612	469	559	625	631	572.054512389525	0.101317035615654	0.107006053611448	-0.946834615390535	0.343723059911366	0.733075769259206	chr16	30000000	35000000	chr17	15000000	20000000
418	439	414	480	519	438	454.03268059488	0.124907067106383	0.130284236023764	-0.958727401860038	0.337696090398785		chr16	30000000	35000000	chr17	20000000	25000000
506	542	470	564	585	560	539.172471863062	0.117570277126564	0.117594032742518	-0.999797986212395	0.317408280582734	0.716540653585961	chr16	30000000	35000000	chr17	25000000	30000000
501	546	482	543	643	594	551.531189851443	0.159090175468303	0.113685445540614	-1.39938911891293	0.161696328056919	0.55882687286336	chr16	30000000	35000000	chr17	30000000	35000000
505	539	482	546	593	673	554.55410230891	0.180117959734326	0.102088229842707	-1.76433620224235	0.0776753923221594	0.436491699238366	chr16	30000000	35000000	chr17	35000000	40000000
500	484	433	422	482	671	493.766770497765	0.0713127105380275	0.106266801075626	-0.671072336950059	0.502174448607879		chr16	30000000	35000000	chr17	40000000	45000000
423	473	335	448	504	605	459.888275206859	0.274509354947857	0.100945662069623	-2.71937742860637	0.00654049303956447		chr16	30000000	35000000	chr17	45000000	50000000
769	872	716	900	865	1003	852.802372227615	0.174186219654288	0.119027736466667	-1.46340865436073	0.143355591988557	0.532974143345058	chr16	30000000	35000000	chr17	5000000	10000000
583	614	575	670	867	599	654.858424073531	0.219650120690632	0.154139784935166	-1.42500601504681	0.154155462372351	0.547998483182945	chr16	30000000	35000000	chr17	50000000	55000000
477	527	404	528	536	591	508.905372286319	0.176804934200587	0.10551517901861	-1.67563506829102	0.0938096954167917	0.464787533987708	chr16	30000000	35000000	chr17	55000000	60000000
464	404	327	345	439	588	421.70070974342	0.120110783247295	0.115444184626239	-1.04042298567195	0.298143427276525		chr16	30000000	35000000	chr17	60000000	65000000
361	358	294	313	424	480	367.6245059291	0.190564260322211	0.10659733255896	-1.78770195977285	0.0738241053931268		chr16	30000000	35000000	chr17	65000000	70000000
377	379	276	397	424	456	382.66014390492	0.251471891810514	0.109095842046868	-2.3050547765375	0.0211635058165298		chr16	30000000	35000000	chr17	70000000	75000000
504	493	342	429	558	640	487.755580316986	0.214252060165204	0.108910929360225	-1.96722277023789	0.0491575340251394		chr16	30000000	35000000	chr17	75000000	80000000
310	320	261	305	360	418	326.317294484762	0.212260368190239	0.106749648689629	-1.98839406776296	0.0467681243738749		chr16	30000000	35000000	chr17	80000000	83257441
631	731	662	755	818	781	731.416393778288	0.159687717148505	0.128058469759568	-1.24699067112329	0.212400918200123	0.619628297460043	chr16	30000000	35000000	chr18	0	5000000
614	645	593	716	742	675	667.224824264893	0.152151985524407	0.131527088118541	-1.15681102426047	0.247349576766858	0.654254479675408	chr16	30000000	35000000	chr18	10000000	15000000
60	81	94	92	123	77	88.9139993373573	0.250971588905104	0.244457244272007	-1.02664819630319	0.304586150694031		chr16	30000000	35000000	chr18	15000000	20000000
471	462	400	429	489	541	463.491877906383	0.0636259136677849	0.0988597916462309	-0.643597489012215	0.51983647894657		chr16	30000000	35000000	chr18	20000000	25000000
443	460	464	426	499	433	456.823009716456	-0.0714028106468828	0.125410311372955	0.569353587158709	0.569116207464405		chr16	30000000	35000000	chr18	25000000	30000000
440	480	349	488	507	434	450.596520092752	0.131882451098661	0.130197825653578	-1.01293896757974	0.31108931400016		chr16	30000000	35000000	chr18	30000000	35000000
418	469	368	438	506	480	445.706632631049	0.125755780351422	0.109114776405913	-1.15250916964356	0.249111903900226		chr16	30000000	35000000	chr18	35000000	40000000
401	439	319	367	404	404	388.042634004444	-0.034510001827322	0.110072303741858	0.313521209733695	0.753884709333116		chr16	30000000	35000000	chr18	40000000	45000000
430	484	375	487	540	500	469.016896886746	0.192645040735498	0.114277901072887	-1.68575935440596	0.0918421594417703		chr16	30000000	35000000	chr18	45000000	50000000
614	648	567	644	721	665	644.220516320383	0.0949262059950529	0.119637559537385	-0.793448197724143	0.42751673912116	0.785841214044317	chr16	30000000	35000000	chr18	5000000	10000000
375	440	374	438	571	439	440.127578862733	0.229876196084066	0.131751916291945	-1.7447654846605	0.0810256991535365		chr16	30000000	35000000	chr18	50000000	55000000
435	393	302	348	440	547	405.412982429169	0.167704412221884	0.110102557091013	-1.52316546184532	0.127717314620702		chr16	30000000	35000000	chr18	55000000	60000000
365	390	332	351	408	395	373.299949296365	0.025076991952592	0.10961511918456	-0.228773112132183	0.819045266016517		chr16	30000000	35000000	chr18	60000000	65000000
306	345	282	238	298	379	305.335456010588	-0.105477829593583	0.114011849472084	0.925147956830657	0.354888950335907		chr16	30000000	35000000	chr18	65000000	70000000
405	387	281	320	396	421	365.389975722346	0.0216147746641725	0.109951592300577	-0.196584462415821	0.844152730542529		chr16	30000000	35000000	chr18	70000000	75000000
439	504	400	531	549	514	490.20867048769	0.19816999054718	0.119748059288749	-1.65489104144337	0.0979466018042547		chr16	30000000	35000000	chr18	75000000	80000000
35	38	29	27	24	48	33.03214068838	-0.123579912535449	0.301852792154241	0.409404569868289	0.68224278654577		chr16	30000000	35000000	chr18	80000000	80373285
528	471	462	473	553	773	537.421865868525	0.213808239418475	0.113825610980195	-1.87838428959259	0.0603286131366282	0.405147685671088	chr16	30000000	35000000	chr19	0	5000000
697	772	691	768	902	1061	809.618187265672	0.263027297386905	0.109593195157067	-2.40003311346055	0.0163935887873335	0.263752889577978	chr16	30000000	35000000	chr19	10000000	15000000
775	862	774	848	953	1036	872.473693624012	0.166906907407875	0.113600652159247	-1.46924251080797	0.141767023663463	0.531127164334951	chr16	30000000	35000000	chr19	15000000	20000000
955	1163	1020	1509	1749	912	1234.4338819596	0.386081437870278	0.374863270205621	-1.0299260251838	0.303044732714725	0.70536743048702	chr16	30000000	35000000	chr19	20000000	25000000
487	587	548	710	795	544	617.837937754179	0.296263668842383	0.27994856485612	-1.05827893418438	0.289928293999531	0.69618316431917	chr16	30000000	35000000	chr19	25000000	30000000
747	872	854	946	1103	856	902.69052140761	0.178344513813856	0.158481396367374	-1.12533406381931	0.260447500230684	0.668441593145164	chr16	30000000	35000000	chr19	30000000	35000000
797	957	795	1037	1000	1061	942.055802670706	0.228429544611168	0.130605024618603	-1.74901038668486	0.0802892240172551	0.442444110214741	chr16	30000000	35000000	chr19	35000000	40000000
632	741	600	768	871	869	744.68366829945	0.287540365465618	0.115894701192692	-2.48104842159728	0.0130996576627912	0.239884023833625	chr16	30000000	35000000	chr19	40000000	45000000
593	634	553	663	744	907	677.131131547328	0.305613064792987	0.103345417959894	-2.95719994970254	0.00310446731673132	0.136494176013413	chr16	30000000	35000000	chr19	45000000	50000000
768	951	811	1119	1054	1072	965.341136148703	0.309012523139154	0.141562584762106	-2.18286861361316	0.0290454869958805	0.322102735198256	chr16	30000000	35000000	chr19	5000000	10000000
879	1103	836	1220	1125	1179	1057.93628580732	0.278083669796825	0.139612135713421	-1.99183021143407	0.0463896902413103	0.372376970534319	chr16	30000000	35000000	chr19	50000000	55000000
737	756	680	954	1004	904	841.48928282468	0.347502181740873	0.135375037014239	-2.56695908939492	0.0102594715875543	0.215270185383275	chr16	30000000	35000000	chr19	55000000	58617616
576	683	604	675	727	764	671.319634820191	0.15413305572386	0.117224299884336	-1.31485584367697	0.188558355231966	0.591904085813494	chr16	30000000	35000000	chr20	0	5000000
508	598	507	532	622	568	556.495658369486	0.0363586296529615	0.117647528608774	-0.309047117971078	0.757285685001796	0.930320555862266	chr16	30000000	35000000	chr20	10000000	15000000
553	628	540	619	709	615	612.199952062928	0.12170479839339	0.126233235533124	-0.964126427397594	0.334982544632147	0.72915016443026	chr16	30000000	35000000	chr20	15000000	20000000
629	659	601	777	823	634	692.46896914489	0.20016962544907	0.152835200424873	-1.30970892106407	0.190294324483822	0.593933407448164	chr16	30000000	35000000	chr20	20000000	25000000
378	425	396	480	528	405	438.672658993475	0.18915634150947	0.143087954511789	-1.32195852652213	0.186181961679433		chr16	30000000	35000000	chr20	25000000	30000000
632	684	582	618	760	800	676.042402424616	0.130301772435384	0.104746441505583	-1.24397326116744	0.21350940409488	0.620980927985332	chr16	30000000	35000000	chr20	30000000	35000000
546	659	510	555	672	733	608.507024553788	0.125959591704322	0.10452828823403	-1.20502874228944	0.228192206299203	0.636696221953502	chr16	30000000	35000000	chr20	35000000	40000000
572	675	584	697	781	702	669.873549423851	0.197042284881129	0.128493751573096	-1.53347756189559	0.12515823105587	0.507957054300922	chr16	30000000	35000000	chr20	40000000	45000000
552	615	465	562	684	690	591.20079536581	0.185955616387494	0.104792771500196	-1.77450804788712	0.0759791520822972	0.43384247662576	chr16	30000000	35000000	chr20	45000000	50000000
525	558	471	506	586	570	535.554506186719	0.0369342865955136	0.106567666077417	-0.346580608875139	0.728906415869684	0.921201640019918	chr16	30000000	35000000	chr20	5000000	10000000
563	598	508	540	747	665	601.19940381635	0.161446722076111	0.115672394268685	-1.39572387255253	0.162797662587789	0.560897272327916	chr16	30000000	35000000	chr20	50000000	55000000
513	548	560	669	729	625	611.063820260707	0.262828587927809	0.139812876384767	-1.87985967189818	0.0601272053598608	0.404359055039798	chr16	30000000	35000000	chr20	55000000	60000000
443	483	431	515	530	610	500.821102525836	0.220699443847809	0.104357172714716	-2.11484690612633	0.0344429975915163	0.338958980555245	chr16	30000000	35000000	chr20	60000000	64444167
555	593	574	722	854	598	654.379646370268	0.289429094036705	0.159088197561874	-1.81929959904246	0.0688657345379459	0.42017001685672	chr16	30000000	35000000	chr21	10000000	15000000
581	725	558	657	715	682	653.052751427635	0.088237574784225	0.123035945536197	-0.717169071198509	0.473269780795407	0.813827126226257	chr16	30000000	35000000	chr21	15000000	20000000
488	514	466	520	543	512	509.134787463932	0.0465537801187815	0.118897881887669	-0.391544234259482	0.695394998852782	0.909509308714688	chr16	30000000	35000000	chr21	20000000	25000000
542	587	505	520	619	664	570.627608893995	0.0739257147150133	0.10082588082115	-0.733201774315729	0.463435373335886	0.808317026429845	chr16	30000000	35000000	chr21	25000000	30000000
631	738	619	710	764	775	706.070309183322	0.119781814587535	0.117596445869838	-1.01858362896542	0.308400679637101	0.710504055457583	chr16	30000000	35000000	chr21	30000000	35000000
664	716	578	649	764	775	688.577118396755	0.0992085441009731	0.107248628676125	-0.925033217912452	0.354948628823925	0.740523550578065	chr16	30000000	35000000	chr21	35000000	40000000
606	739	590	783	872	755	725.237513051654	0.268696566565372	0.13525623794942	-1.98657430251649	0.0469695912834883	0.373975273892874	chr16	30000000	35000000	chr21	40000000	45000000
224	214	172	176	250	313	221.360272574141	0.196517307049557	0.136566416052189	-1.43898707112925	0.150154185890597		chr16	30000000	35000000	chr21	45000000	46709983
548	657	587	781	980	631	702.16376058467	0.373541593249126	0.170668108570627	-2.18870178135563	0.0286185224315999	0.320106319159313	chr16	30000000	35000000	chr21	5000000	10000000
447	493	506	638	758	478	559.513743500906	0.330008800436505	0.304720641600048	-1.08298800732262	0.278813746199417	0.686815473901743	chr16	30000000	35000000	chr22	10000000	15000000
672	754	676	812	863	830	769.451529021607	0.196704763347042	0.127396884432821	-1.54403119215029	0.122580776310676	0.506321991104702	chr16	30000000	35000000	chr22	15000000	20000000
564	649	499	632	671	742	623.472314721729	0.197367142478223	0.106267949888267	-1.85725934005258	0.0632742661861187	0.410468019799725	chr16	30000000	35000000	chr22	20000000	25000000
580	598	568	603	640	720	617.688100574441	0.100897176203663	0.108703976665054	-0.92818293588793	0.353312684440644	0.740042091831739	chr16	30000000	35000000	chr22	25000000	30000000
695	784	652	814	909	875	787.51334503069	0.229890008947259	0.120413065465036	-1.90917827778425	0.0562390974918998	0.395198316890132	chr16	30000000	35000000	chr22	30000000	35000000
588	618	493	541	683	785	612.100592845421	0.170125191724266	0.100620623425653	-1.69075867284771	0.0908829032383393	0.460586450471396	chr16	30000000	35000000	chr22	35000000	40000000
533	576	479	560	682	720	588.142381438052	0.238269885817398	0.101026883176322	-2.35848002359477	0.0183499473882261	0.276236272125558	chr16	30000000	35000000	chr22	40000000	45000000
572	655	667	802	722	867	716.052330676361	0.269410817299346	0.137779303851645	-1.95537943484919	0.0505383016187696	0.381505145511292	chr16	30000000	35000000	chr22	45000000	50000000
143	123	97	118	148	163	130.738997665241	0.174488284878247	0.166765973083236	-1.04630627970586	0.295419647030754		chr16	30000000	35000000	chr22	50000000	50818468
139	145	126	126	174	189	148.510984524005	0.179348807555508	0.155163711477747	-1.1558682493956	0.247735051440189		chr16	30000000	35000000	chrX	0	5000000
299	316	280	282	306	393	310.858337311658	0.0587319009570788	0.111327353973864	-0.527560378115762	0.597804499439879		chr16	30000000	35000000	chrX	10000000	15000000
254	264	235	259	295	295	266.796115251455	0.109673698739605	0.121696715198952	-0.901205086433995	0.367479287049118		chr16	30000000	35000000	chrX	100000000	105000000
254	225	213	220	250	308	243.520991395067	0.0951097990370611	0.124704845326665	-0.762679259077068	0.445654703000207		chr16	30000000	35000000	chrX	105000000	110000000
260	223	181	186	244	258	223.616953676708	-0.0159452856092393	0.133636405366656	0.119318426483341	0.905023085562821		chr16	30000000	35000000	chrX	110000000	115000000
255	215	225	213	244	260	235.390393696906	-0.0253000246773901	0.132239490927491	0.191319737394199	0.848275098494951		chr16	30000000	35000000	chrX	115000000	120000000
217	229	193	197	240	258	221.25334940578	0.0528996271544458	0.12706165004898	-0.416330396575631	0.677168252865057		chr16	30000000	35000000	chrX	120000000	125000000
221	217	156	191	213	260	207.652845887146	0.0960831442400407	0.133922502586875	-0.717453321018338	0.473094428955645		chr16	30000000	35000000	chrX	125000000	130000000
237	246	170	240	265	267	236.280677105002	0.18808996598279	0.13171025058411	-1.42805867537756	0.153274970662807		chr16	30000000	35000000	chrX	130000000	135000000
215	224	172	222	259	296	229.270576882401	0.280534939440047	0.124816753663267	-2.24757439371385	0.0246033418921746		chr16	30000000	35000000	chrX	135000000	140000000
209	190	155	185	212	256	199.390979881334	0.168572889607198	0.13540980324953	-1.24490905061398	0.213165183652491		chr16	30000000	35000000	chrX	140000000	145000000
206	224	165	202	251	256	215.752915946489	0.190399975765809	0.131088703406628	-1.45245143797937	0.146376122668055		chr16	30000000	35000000	chrX	145000000	150000000
334	349	295	323	356	365	336.675346776272	0.0329603142689184	0.1108171674612	-0.297429676502593	0.766138489682575		chr16	30000000	35000000	chrX	15000000	20000000
265	282	271	288	327	410	305.163500109272	0.247831531538045	0.115373815394313	-2.14807433290674	0.0317078508679257		chr16	30000000	35000000	chrX	150000000	155000000
37	58	32	51	65	52	48.8830597864229	0.356412779516337	0.265939795504077	-1.34020099865375	0.180180007034215		chr16	30000000	35000000	chrX	155000000	156040895
330	334	273	286	300	334	308.939945779994	-0.0881830254870005	0.112142378084571	0.786348809372475	0.431663164743684		chr16	30000000	35000000	chrX	20000000	25000000
316	293	285	227	300	311	288.098094250233	-0.167272122649462	0.118855295525077	1.40735944419212	0.159320830694593		chr16	30000000	35000000	chrX	25000000	30000000
263	297	223	267	270	302	269.568371141407	0.04141516893008	0.121030756218474	-0.34218714502057	0.732210058740981		chr16	30000000	35000000	chrX	30000000	35000000
295	308	260	272	285	325	290.260697877506	-0.0329510468334377	0.114121149621482	0.288737424594214	0.772782321177589		chr16	30000000	35000000	chrX	35000000	40000000
362	352	304	344	356	387	350.524646746083	0.0336173894098113	0.110003391445804	-0.30560320884628	0.759906776993064		chr16	30000000	35000000	chrX	40000000	45000000
370	391	332	352	359	425	370.667509311989	-0.00940647958978452	0.105262907860281	0.0893617683664039	0.928794406296807		chr16	30000000	35000000	chrX	45000000	50000000
298	279	263	331	374	352	316.268668502864	0.271309507886474	0.121440607520218	-2.23409214945919	0.0254770104562295		chr16	30000000	35000000	chrX	5000000	10000000
320	337	319	306	345	357	330.964975874905	-0.0205836325197599	0.11406155337786	0.180460741680161	0.856790871979472		chr16	30000000	35000000	chrX	50000000	55000000
239	279	245	253	234	253	251.640873893206	-0.101825457030919	0.135303956526985	0.752568214888904	0.451709423887291		chr16	30000000	35000000	chrX	55000000	60000000
154	195	172	151	196	171	173.470833050266	-0.0731974488912507	0.158001824992049	0.463269641948338	0.643171103191555		chr16	30000000	35000000	chrX	60000000	65000000
305	295	327	325	348	323	322.776886198604	0.0397455036416381	0.135020128397735	-0.294367248152497	0.76847729095298		chr16	30000000	35000000	chrX	65000000	70000000
289	352	282	289	287	385	312.36753163445	-0.0114162201068575	0.116329069108133	0.09813729443881	0.921823273764152		chr16	30000000	35000000	chrX	70000000	75000000
269	223	216	246	278	285	252.521465699679	0.127959433773944	0.129047260540823	-0.991570322668449	0.321407172230691		chr16	30000000	35000000	chrX	75000000	80000000
252	260	228	213	209	297	242.013492047648	-0.11507364353721	0.126873111486476	0.90699788307372	0.364407916694181		chr16	30000000	35000000	chrX	80000000	85000000
241	200	163	162	215	238	201.348169272372	-0.0436182857555558	0.141761298337539	0.307688249663875	0.758319561667135		chr16	30000000	35000000	chrX	85000000	90000000
168	164	139	134	152	216	160.44984189535	0.0137731613967383	0.151970986083837	-0.0906302035122682	0.927786431753946		chr16	30000000	35000000	chrX	90000000	95000000
243	249	188	193	225	241	222.108072977411	-0.107600066031846	0.128069218044104	0.840171179891103	0.400812414975439		chr16	30000000	35000000	chrX	95000000	100000000
60104	68794	84031	75116	68644	72191	72350.5039465439	-0.0492130700813009	0.243527658419936	0.202084109873214	0.83985097007534	0.955996649804444	chr16	35000000	40000000	chr16	35000000	40000000
3372	3816	5672	2210	1432	5019	3596.7629798333	-0.725244734624579	0.546923322908085	1.32604462864799	0.184824915280389	0.586435902705524	chr16	35000000	40000000	chr16	45000000	50000000
1766	2066	2874	1590	1360	2465	2034.48763872475	-0.423828306284502	0.21422501898752	1.97842580800141	0.0478806906694688	0.374794835045312	chr16	35000000	40000000	chr16	50000000	55000000
1086	1406	1683	1195	996	1692	1348.12654088596	-0.204764483167098	0.19037921238208	1.07556114244315	0.282123573581357	0.689627210916687	chr16	35000000	40000000	chr16	55000000	60000000
1664	2232	3158	1985	1797	3212	2349.22950761579	-0.135269753748357	0.369045752143613	0.366539251468521	0.713962728963701	0.917015883503589	chr16	35000000	40000000	chr16	60000000	65000000
417	581	558	425	346	812	517.525708198163	-0.0881959127929691	0.341814728725267	0.258022564217402	0.79638949297023	0.942667750553844	chr16	35000000	40000000	chr16	65000000	70000000
1017	1343	1150	1265	1030	1413	1204.34036198924	0.0173343631153896	0.150315806104089	-0.115319629815817	0.908191779816955	0.977254250112063	chr16	35000000	40000000	chr16	70000000	75000000
1381	1909	2147	1838	1516	2262	1851.22616644904	-0.0397648645972327	0.191677976303509	0.207456617416847	0.835653269900629	0.955192871157019	chr16	35000000	40000000	chr16	75000000	80000000
598	850	739	777	570	1403	810.269805050425	0.226672349975547	0.344785265505827	-0.657430501396284	0.510904144682858	0.832352221019886	chr16	35000000	40000000	chr16	80000000	85000000
118	125	87	87	107	135	108.545663408948	-0.074319940996013	0.178581521842858	0.416168146788503	0.677286966476018		chr16	35000000	40000000	chr16	85000000	90000000
7	13	10	4	8	23	10.3943913629095	0.0979323107222625	0.52461827867092	-0.186673462789681	0.851916663955405		chr16	35000000	40000000	chr16	90000000	90338345
118	135	108	129	115	134	123.280965838905	0.00948603717776661	0.174192659307545	-0.0544571580425704	0.956570940839235		chr16	35000000	40000000	chr17	0	5000000
204	281	226	321	312	222	263.861947580384	0.238188564282174	0.308216656681371	-0.772795886006929	0.43964318853733		chr16	35000000	40000000	chr17	10000000	15000000
101	123	70	128	112	106	106.714089489388	0.202764363756212	0.206008249089103	-0.984253614371103	0.324990830371192		chr16	35000000	40000000	chr17	15000000	20000000
155	213	200	225	203	175	197.577030070836	0.0392067561457469	0.181863739216674	-0.215583141062747	0.8293126982797		chr16	35000000	40000000	chr17	20000000	25000000
133	152	118	146	146	144	140.014286091278	0.0604973369101746	0.166251213642027	-0.36389109940838	0.715939331327594		chr16	35000000	40000000	chr17	25000000	30000000
112	111	84	149	171	126	125.732283789372	0.497339288878667	0.192235161559632	-2.58714006763217	0.0096776243844444		chr16	35000000	40000000	chr17	30000000	35000000
105	104	88	112	129	109	108.000492131255	0.182881134694726	0.18740068638306	-0.975882950187837	0.329122472126204		chr16	35000000	40000000	chr17	35000000	40000000
53	75	47	54	57	65	58.1390147608994	-0.0501520205466986	0.235996075343382	0.21251209569365	0.831707542285984		chr16	35000000	40000000	chr17	40000000	45000000
59	90	51	53	77	70	66.022189526266	-0.0579445586939009	0.232996512324363	0.248692815681439	0.803598406539664		chr16	35000000	40000000	chr17	45000000	50000000
163	185	159	214	190	175	182.406377880774	0.146899273153911	0.167453804063529	-0.877252529289687	0.380349490071856		chr16	35000000	40000000	chr17	5000000	10000000
198	201	191	301	390	166	244.685641188523	0.51497095442694	0.432455774217498	-1.19080605492839	0.233729731342845		chr16	35000000	40000000	chr17	50000000	55000000
133	143	113	178	194	119	148.043971961028	0.305966870618246	0.204736735796058	-1.49444050394076	0.135060521618622		chr16	35000000	40000000	chr17	55000000	60000000
60	64	35	46	55	72	54.3891919053849	0.0576003690437243	0.245231684974229	-0.23488143079789	0.814300762506607		chr16	35000000	40000000	chr17	60000000	65000000
86	75	54	72	106	83	78.8213802960506	0.224739141051765	0.21850946179705	-1.02850988329513	0.303710044197902		chr16	35000000	40000000	chr17	65000000	70000000
73	87	76	94	118	105	92.0133398853129	0.362660520015722	0.197389621172373	-1.83728261831469	0.0661681845141373		chr16	35000000	40000000	chr17	70000000	75000000
68	66	44	71	70	74	65.2120993609984	0.22153657304169	0.226470523018685	-0.978213721100525	0.327968631574244		chr16	35000000	40000000	chr17	75000000	80000000
41	32	22	26	39	29	31.3267694150508	-0.0686689567374696	0.313124788443573	0.21930220561201	0.82641464389036		chr16	35000000	40000000	chr17	80000000	83257441
233	277	277	363	408	235	303.233130749404	0.318822214253447	0.356700107403289	-0.893810255832031	0.371423420936068		chr16	35000000	40000000	chr18	0	5000000
203	226	239	301	306	220	252.498963934653	0.264446475929437	0.29796219187989	-0.887516883471028	0.374800680438492		chr16	35000000	40000000	chr18	10000000	15000000
60	52	64	69	64	54	61.3831874866816	0.0314946285669835	0.250065500013915	-0.125945516535592	0.899775052527658		chr16	35000000	40000000	chr18	15000000	20000000
88	124	95	128	103	112	108.913111828759	0.112937096282841	0.200814667773217	-0.562394657398147	0.573847158311481		chr16	35000000	40000000	chr18	20000000	25000000
134	190	175	204	189	129	173.013814844961	0.0342771277656529	0.360069361659883	-0.0951959022773804	0.924159224716182		chr16	35000000	40000000	chr18	25000000	30000000
209	186	188	249	282	142	212.702896131611	0.182733722265861	0.393149751043612	-0.464794195547107	0.642078844872079		chr16	35000000	40000000	chr18	30000000	35000000
131	164	127	202	230	141	167.21293385698	0.408771793582933	0.199199856625519	-2.05206871384147	0.0401629849609491		chr16	35000000	40000000	chr18	35000000	40000000
136	133	134	180	208	122	154.081024844224	0.299934436997785	0.207533343138222	-1.44523493170937	0.148391907642325		chr16	35000000	40000000	chr18	40000000	45000000
123	123	118	145	199	113	137.94055506567	0.281961778161321	0.20815348896611	-1.35458588545316	0.17554953292674		chr16	35000000	40000000	chr18	45000000	50000000
203	184	178	235	295	160	211.472455072986	0.255188795274304	0.341567739405193	-0.74711035567554	0.454996949717503		chr16	35000000	40000000	chr18	5000000	10000000
148	175	156	201	284	158	188.300032441306	0.382466432811748	0.322297996784513	-1.18668572757982	0.235351606779075		chr16	35000000	40000000	chr18	50000000	55000000
95	121	64	119	133	90	103.745717414867	0.263803161242069	0.223542447800319	-1.1801032145703	0.237959166267416		chr16	35000000	40000000	chr18	55000000	60000000
131	138	114	154	184	112	139.958531923616	0.195379101324647	0.201836029629241	-0.968009040227084	0.333039854829563		chr16	35000000	40000000	chr18	60000000	65000000
104	119	78	111	128	126	110.300816777454	0.223584880307786	0.180874148635415	-1.23613508063257	0.216408356938253		chr16	35000000	40000000	chr18	65000000	70000000
116	138	100	173	198	128	142.94183428029	0.46192785845064	0.199645941271133	-2.31373528311958	0.0206822472344702		chr16	35000000	40000000	chr18	70000000	75000000
134	155	136	200	221	165	169.529974932223	0.417115574118203	0.176588161454635	-2.36208118756227	0.0181726619205348		chr16	35000000	40000000	chr18	75000000	80000000
6	8	5	7	0	10	5.92778351667793	-0.232376320310153	0.669605575026614	0.347034626019828	0.728565305585509		chr16	35000000	40000000	chr18	80000000	80373285
61	50	41	39	45	50	47.4650818830752	-0.246442020111439	0.254111055070864	0.969820144356625	0.332136149946767		chr16	35000000	40000000	chr19	0	5000000
88	156	106	128	130	148	125.50144443988	0.155321975745459	0.189768156077787	-0.818482821120905	0.413081547355139		chr16	35000000	40000000	chr19	10000000	15000000
131	159	128	166	172	141	150.324062337229	0.150384742893163	0.176141036702904	-0.853774598515711	0.39322989146539		chr16	35000000	40000000	chr19	15000000	20000000
419	515	499	791	992	385	611.233573772914	0.575915487207668	0.485946990717687	-1.18514055690953	0.235961877916961	0.643111946567217	chr16	35000000	40000000	chr19	20000000	25000000
228	253	322	403	460	226	322.097919901796	0.398433404116438	0.452121464704904	-0.881253015440203	0.378180890352703		chr16	35000000	40000000	chr19	25000000	30000000
212	261	236	369	394	208	284.47838191289	0.431736455273987	0.393437308732613	-1.09734497896183	0.272490615639618		chr16	35000000	40000000	chr19	30000000	35000000
171	236	194	298	250	231	232.017380720591	0.334945814896912	0.171057906505954	-1.95808438053843	0.050220112237652		chr16	35000000	40000000	chr19	35000000	40000000
103	174	85	163	181	135	139.897613164156	0.378483783013411	0.211108393546214	-1.79284099819819	0.0729983518510782		chr16	35000000	40000000	chr19	40000000	45000000
50	77	67	56	79	76	67.31279922524	0.0472420167770247	0.230589452688701	-0.204875011524495	0.837669779012807		chr16	35000000	40000000	chr19	45000000	50000000
174	239	200	270	238	242	228.40326711512	0.241288745959962	0.157344865296472	-1.53350251058604	0.125152088541681		chr16	35000000	40000000	chr19	5000000	10000000
245	281	234	358	287	287	284.151236357051	0.254749558260583	0.153127102371108	-1.66364774305721	0.0961828449742407		chr16	35000000	40000000	chr19	50000000	55000000
164	231	207	321	347	247	255.017085551488	0.562576375692278	0.298981742695637	-1.88164123541477	0.0598847434837081		chr16	35000000	40000000	chr19	55000000	58617616
158	152	112	146	179	143	148.204220235673	0.100968854332303	0.171123807288	-0.590033940528059	0.555167895108757		chr16	35000000	40000000	chr20	0	5000000
146	210	173	211	259	155	194.132506229852	0.204537362088467	0.331705249912879	-0.616623831374957	0.53748287182221		chr16	35000000	40000000	chr20	10000000	15000000
171	236	188	231	288	165	215.120870039552	0.16902080358504	0.335275627236997	-0.504124934394839	0.614173586077119		chr16	35000000	40000000	chr20	15000000	20000000
201	241	209	289	370	181	251.478754745538	0.340184164804553	0.381977165808935	-0.890587698047671	0.373150401317291		chr16	35000000	40000000	chr20	20000000	25000000
175	190	179	229	294	168	207.839416693442	0.305742264929363	0.318736356085716	-0.959232478792412	0.337441641979042		chr16	35000000	40000000	chr20	25000000	30000000
164	160	130	179	233	154	170.513966576524	0.274152863140013	0.179522533697521	-1.52712229207914	0.126730604669238		chr16	35000000	40000000	chr20	30000000	35000000
123	118	104	108	163	120	122.5528843795	0.120207229475751	0.186196114557158	-0.645594725548637	0.518541854082739		chr16	35000000	40000000	chr20	35000000	40000000
206	199	187	257	282	177	220.479722705346	0.242202232319534	0.304854386061275	-0.794484984942457	0.426913146709971		chr16	35000000	40000000	chr20	40000000	45000000
94	144	106	133	158	113	125.217255953863	0.187408133190428	0.202430954490073	-0.925787924393838	0.354556203921063		chr16	35000000	40000000	chr20	45000000	50000000
166	183	136	202	195	158	174.327254104719	0.158038874846493	0.173682968750847	-0.909927300201806	0.362860851186715		chr16	35000000	40000000	chr20	5000000	10000000
140	167	152	167	230	131	165.921223888143	0.155583618436719	0.200154836545163	-0.777316307325971	0.43697217625484		chr16	35000000	40000000	chr20	50000000	55000000
160	179	172	224	298	210	207.894333868023	0.462364584382177	0.167108323188331	-2.76685550761641	0.005659983527672		chr16	35000000	40000000	chr20	55000000	60000000
93	88	88	118	112	101	100.763340924063	0.246847514753446	0.200785860692362	-1.22940686113181	0.218919299088643		chr16	35000000	40000000	chr20	60000000	64444167
306	347	337	463	561	310	392.153651924133	0.39484590328157	0.348118497564733	-1.13422844819715	0.256698733837497		chr16	35000000	40000000	chr21	10000000	15000000
256	299	270	355	389	235	304.495181759361	0.216584559774998	0.326913114025078	-0.662514137497658	0.507641777433771		chr16	35000000	40000000	chr21	15000000	20000000
221	251	222	285	320	246	259.002758702542	0.245778222530287	0.151083128332216	-1.62677477785504	0.103784940301139		chr16	35000000	40000000	chr21	20000000	25000000
170	186	152	207	212	175	184.629623134617	0.180844026321309	0.163078967628731	-1.1089353149023	0.267458087792825		chr16	35000000	40000000	chr21	25000000	30000000
205	207	209	311	315	239	250.105969597066	0.433194314809661	0.165611841119777	-2.61572066272941	0.00890393674212491		chr16	35000000	40000000	chr21	30000000	35000000
163	190	145	201	226	166	182.654644548081	0.210595575940349	0.170885558217406	-1.23237784478208	0.217807973043175		chr16	35000000	40000000	chr21	35000000	40000000
166	171	190	290	330	216	229.65725196792	0.618949921936323	0.309426254733562	-2.00031481643109	0.0454662801099199		chr16	35000000	40000000	chr21	40000000	45000000
23	34	15	17	26	21	22.3992722772282	-0.220204064529876	0.36000466921751	0.611670023637475	0.540756098686526		chr16	35000000	40000000	chr21	45000000	46709983
286	356	327	430	588	337	390.300253647528	0.44001348702069	0.322138758109187	-1.36591290536841	0.171966301600623		chr16	35000000	40000000	chr21	5000000	10000000
207	235	248	376	455	242	297.922846827185	0.598826345597373	0.377455998413615	-1.58647987610249	0.112630493595872		chr16	35000000	40000000	chr22	10000000	15000000
234	253	262	299	330	233	271.594944053719	0.156154863924684	0.275095428631151	-0.567638890626775	0.57028019389686		chr16	35000000	40000000	chr22	15000000	20000000
118	119	90	144	163	136	128.270347691722	0.389912964989183	0.179159932441103	-2.17634020998173	0.0295298309665377		chr16	35000000	40000000	chr22	20000000	25000000
132	148	135	169	156	169	151.980806688463	0.192747471268687	0.163528344031357	-1.17867928285098	0.238525908147725		chr16	35000000	40000000	chr22	25000000	30000000
181	255	220	301	257	211	240.545320647162	0.197591474925925	0.312214951208626	-0.63286999601083	0.526818542673988		chr16	35000000	40000000	chr22	30000000	35000000
76	69	91	82	105	88	85.7785188354752	0.147208186846206	0.218246003524296	-0.674505761704904	0.499989823890156		chr16	35000000	40000000	chr22	35000000	40000000
89	105	58	102	99	105	92.4223746400087	0.235540989724202	0.203482324611877	-1.15755012222056	0.247047673793548		chr16	35000000	40000000	chr22	40000000	45000000
168	203	185	256	221	284	219.332926992458	0.388553867055372	0.144865814358591	-2.68216396515448	0.00731475982246884		chr16	35000000	40000000	chr22	45000000	50000000
5	10	11	18	6	16	11.1360330392632	0.558362442188965	0.512948040987844	-1.08853606520002	0.276358524133761		chr16	35000000	40000000	chr22	50000000	50818468
41	50	47	50	62	60	51.6021679111922	0.248708109115973	0.24729995859014	-1.00569409931915	0.314562742505527		chr16	35000000	40000000	chrX	0	5000000
89	92	88	94	153	109	103.997545500964	0.338545042308555	0.203428866356071	-1.66419372222221	0.0960737222256194		chr16	35000000	40000000	chrX	10000000	15000000
65	60	70	61	85	62	67.6422407327024	0.0262616226341822	0.236031974031968	-0.111262987745149	0.911407804625412		chr16	35000000	40000000	chrX	100000000	105000000
69	83	51	71	85	79	72.5400428442413	0.158580159744068	0.216855404252676	-0.731271421574963	0.46461338279041		chr16	35000000	40000000	chrX	105000000	110000000
69	57	56	52	74	69	62.6153242533533	0.0290072864975508	0.228652064306078	-0.126862123836857	0.89904952516466		chr16	35000000	40000000	chrX	110000000	115000000
64	63	67	73	98	68	72.6117338254903	0.241033151784359	0.231802821261165	-1.03981975056634	0.29842365131828		chr16	35000000	40000000	chrX	115000000	120000000
85	64	57	66	97	65	72.3779190177947	0.0934093736304004	0.235986595688073	-0.395824912673721	0.692234197034038		chr16	35000000	40000000	chrX	120000000	125000000
63	71	50	81	70	67	67.2474019643203	0.202669534112166	0.232313253509247	-0.872397640042946	0.382991487524112		chr16	35000000	40000000	chrX	125000000	130000000
49	58	53	63	97	76	65.7407494426886	0.493521882404156	0.233209093961031	-2.11622057279903	0.0343260522959415		chr16	35000000	40000000	chrX	130000000	135000000
71	68	49	91	102	80	76.8345659294945	0.494482667909289	0.222943307316847	-2.21797493659018	0.0265565413743197		chr16	35000000	40000000	chrX	135000000	140000000
68	63	55	82	85	69	70.6876007989112	0.295593410826078	0.227787751078245	-1.29767035069652	0.194400636192841		chr16	35000000	40000000	chrX	140000000	145000000
63	59	69	89	110	81	79.0167503899233	0.491199439118647	0.227441570543014	-2.15967308854715	0.0307979859338116		chr16	35000000	40000000	chrX	145000000	150000000
81	91	60	82	104	90	84.2188675525408	0.19743194481355	0.205118505455316	-0.962526244890955	0.335785326309384		chr16	35000000	40000000	chrX	15000000	20000000
58	63	64	69	118	90	76.6389459402607	0.509238830205431	0.225987863624495	-2.25339016900302	0.0242345588505168		chr16	35000000	40000000	chrX	150000000	155000000
12	11	9	19	22	20	15.4172492048203	0.872392493963167	0.42051512815933	-2.07458052170866	0.0380254288934844		chr16	35000000	40000000	chrX	155000000	156040895
86	85	66	114	121	93	94.5111804039198	0.427132601372128	0.20993260918025	-2.03461769488793	0.0418893555021221		chr16	35000000	40000000	chrX	20000000	25000000
106	100	85	97	86	107	96.8157637247667	-0.0653755638273641	0.190200981054587	0.343718331340266	0.73105812380885		chr16	35000000	40000000	chrX	25000000	30000000
89	91	74	112	105	102	95.7506492151203	0.2790343569908	0.19774059583608	-1.41111315969792	0.158211250323428		chr16	35000000	40000000	chrX	30000000	35000000
104	87	73	105	88	102	93.2846967733223	0.108495145423012	0.202021896568952	-0.537046465089399	0.591235518646683		chr16	35000000	40000000	chrX	35000000	40000000
94	107	94	115	141	88	107.409768501394	0.177309945387343	0.214099362299343	-0.828166620783473	0.407576144529576		chr16	35000000	40000000	chrX	40000000	45000000
92	91	75	76	96	90	86.4573381477554	-0.0404038741036609	0.196656031900796	0.205454537616434	0.837217014102822		chr16	35000000	40000000	chrX	45000000	50000000
96	108	86	134	168	124	119.409320373784	0.505285324678456	0.191155560721784	-2.64332004138697	0.00820973942096033		chr16	35000000	40000000	chrX	5000000	10000000
89	89	90	104	99	76	92.3719269993309	0.0116646881407092	0.218874001552327	-0.053294078136185	0.957497598461037		chr16	35000000	40000000	chrX	50000000	55000000
93	90	98	120	126	75	102.022301070722	0.151845796131723	0.23496229138185	-0.646256023631256	0.518113562797437		chr16	35000000	40000000	chrX	55000000	60000000
60	66	67	72	72	54	66.0341055617862	-0.0135456318129725	0.242919636657914	0.0557617819593888	0.95553158112652		chr16	35000000	40000000	chrX	60000000	65000000
77	94	94	105	97	88	93.503210934171	0.0753918567436556	0.212614726288524	-0.354593767137968	0.722893946229819		chr16	35000000	40000000	chrX	65000000	70000000
80	86	84	88	103	98	89.9725890417958	0.142999395424688	0.197119478996933	-0.725445278936198	0.468178903773552		chr16	35000000	40000000	chrX	70000000	75000000
89	78	63	97	126	94	91.0585746469853	0.412392683776755	0.209385802996986	-1.96953507770864	0.0488916785848219		chr16	35000000	40000000	chrX	75000000	80000000
87	81	77	68	76	90	79.6689476218494	-0.138035585025533	0.201658072596537	0.684503145587952	0.493657503739229		chr16	35000000	40000000	chrX	80000000	85000000
66	80	61	69	71	77	70.5527881581716	0.00808289454544464	0.21439415673639	-0.0377010953492684	0.969926002656758		chr16	35000000	40000000	chrX	85000000	90000000
84	33	75	47	67	62	61.8785370541847	-0.216800336875459	0.289038329381903	0.750074695418693	0.453209718840723		chr16	35000000	40000000	chrX	90000000	95000000
75	56	71	52	72	64	65.294894213316	-0.178917919387906	0.234223800625895	0.763875912310365	0.444941193142268		chr16	35000000	40000000	chrX	95000000	100000000
361485	439410	493091	384354	343248	423388	411152.078007031	-0.244452073415264	0.233509685171082	1.04686053272764	0.295163906971264	0.699827076617055	chr16	45000000	50000000	chr16	45000000	50000000
40714	48962	53604	42477	42802	46078	46150.6189559402	-0.198052962019555	0.219564359076175	0.902026917541945	0.367042568976682	0.748713552201517	chr16	45000000	50000000	chr16	50000000	55000000
18881	22603	24355	18906	20356	22330	21356.3119213468	-0.174059518072694	0.202088516802567	0.861303357690253	0.389070986887971	0.761194951966028	chr16	45000000	50000000	chr16	55000000	60000000
11283	14326	14798	10669	11707	16424	13174.9493527115	-0.154963051658962	0.197916484390676	0.782971929478465	0.433643596128251	0.789989787649921	chr16	45000000	50000000	chr16	60000000	65000000
7073	8331	8178	6382	5979	8345	7392.87439468786	-0.267463405488428	0.175808968542817	1.52132970067047	0.12817712053116	0.512738906316555	chr16	45000000	50000000	chr16	65000000	70000000
10388	13096	11688	11780	12483	12704	12054.4208625881	0.0110857910274192	0.181868170093555	-0.0609550919312408	0.951394973958391	0.988748545174611	chr16	45000000	50000000	chr16	70000000	75000000
9639	12332	11567	11224	12825	13901	11906.3947145448	0.104365523934886	0.180658030618913	-0.577696566144012	0.563468997907585	0.854123315500677	chr16	45000000	50000000	chr16	75000000	80000000
8093	10429	9027	9289	9842	11853	9725.71807547023	0.0978872933802414	0.169772804634559	-0.576578172169251	0.564224448079121	0.85454005914596	chr16	45000000	50000000	chr16	80000000	85000000
1299	1575	1225	1067	1470	1233	1310.46507283256	-0.178225356607219	0.138111371046819	1.290446653714	0.196895622596599	0.601301427493066	chr16	45000000	50000000	chr16	85000000	90000000
68	139	95	87	99	158	106.005389536204	0.102520281513932	0.220881127122011	-0.464142332347395	0.642545774227427		chr16	45000000	50000000	chr16	90000000	90338345
469	564	496	473	520	614	521.252458276575	0.000137030884916435	0.106485801911552	-0.00128684653218139	0.99897324530323	0.999664261097874	chr16	45000000	50000000	chr17	0	5000000
749	808	673	726	709	800	744.326360970688	-0.0541773837682757	0.115144222021351	0.470517606677906	0.637985258132378	0.887895086940416	chr16	45000000	50000000	chr17	10000000	15000000
554	652	515	535	574	632	575.747109159164	-0.0445236927448771	0.105101807456801	0.423624424947946	0.671839739446223	0.900619730609854	chr16	45000000	50000000	chr17	15000000	20000000
407	426	411	436	441	456	431.054781693773	0.0380606496319024	0.115657756689124	-0.329079957293356	0.74209525307935		chr16	45000000	50000000	chr17	20000000	25000000
451	460	439	422	446	517	455.683381959305	-0.0328286738757294	0.104376721898374	0.314521028047736	0.753125348132168		chr16	45000000	50000000	chr17	25000000	30000000
544	593	593	591	641	607	597.872419746561	0.0259012272801351	0.127336301203981	-0.203408038675819	0.83881611719335	0.955767056033843	chr16	45000000	50000000	chr17	30000000	35000000
555	625	545	550	597	634	584.307905354418	-0.0173621552081117	0.107733359792872	0.161158579306281	0.871968503540531	0.966361103988907	chr16	45000000	50000000	chr17	35000000	40000000
316	348	292	254	351	378	320.911124667479	-0.0340181413119233	0.112187929579646	0.303224611055618	0.761718694480135		chr16	45000000	50000000	chr17	40000000	45000000
372	409	313	287	395	413	362.044048291039	-0.0679469502532618	0.107740715945331	0.63065248506181	0.528267773229853		chr16	45000000	50000000	chr17	45000000	50000000
753	885	813	845	843	846	834.847312011331	-0.00880141833094182	0.135215959412107	0.0650915644071063	0.948101096818312	0.988494804342595	chr16	45000000	50000000	chr17	5000000	10000000
520	572	424	473	527	566	511.460984434328	-0.0121087136361143	0.10173446570769	0.119022727960315	0.90525734946396	0.976309609350534	chr16	45000000	50000000	chr17	50000000	55000000
584	738	547	631	691	730	651.346400235373	0.0775485148325517	0.113992760077503	-0.680293334241812	0.496318744351516	0.825208086796294	chr16	45000000	50000000	chr17	55000000	60000000
388	393	277	261	319	382	333.561022523798	-0.204170755225752	0.111693519689054	1.82795524569507	0.0675562686702242		chr16	45000000	50000000	chr17	60000000	65000000
471	527	428	402	527	479	471.484708844857	-0.0804030554171447	0.109638955952368	0.733343862304518	0.463348729087278		chr16	45000000	50000000	chr17	65000000	70000000
510	577	512	582	623	697	582.190030608186	0.183915337276718	0.106788785829689	-1.72223455719436	0.0850270371871518	0.450302285299008	chr16	45000000	50000000	chr17	70000000	75000000
432	517	401	437	576	495	475.216432928899	0.101941751454221	0.117659605451778	-0.866412487640045	0.38626399827257		chr16	45000000	50000000	chr17	75000000	80000000
217	174	161	167	183	242	189.23166238033	0.0269682711757677	0.145066447049862	-0.185902886051233	0.852520918914732		chr16	45000000	50000000	chr17	80000000	83257441
564	647	586	533	551	738	600.939882928231	-0.0569891745447461	0.111322191948297	0.511930043303623	0.608699970905426	0.874952895847582	chr16	45000000	50000000	chr18	0	5000000
606	654	570	587	698	690	633.364291847175	0.0463368838903727	0.108892962510954	-0.425526891930335	0.670452622110382	0.900132732491248	chr16	45000000	50000000	chr18	10000000	15000000
47	47	49	59	52	51	51.3121837947754	0.123349234898136	0.255818167693202	-0.482175429565528	0.629681329649142		chr16	45000000	50000000	chr18	15000000	20000000
467	525	416	378	420	513	450.953314112568	-0.171864675387459	0.0988519023405512	1.73860766781578	0.0821037968561501		chr16	45000000	50000000	chr18	20000000	25000000
483	460	416	370	383	567	443.363347726523	-0.121654493683701	0.109903962956433	1.10691635143244	0.26833009560698		chr16	45000000	50000000	chr18	25000000	30000000
400	415	394	346	300	532	395.470510197633	-0.122688212037201	0.131273387925404	0.934600789818256	0.349994071847684		chr16	45000000	50000000	chr18	30000000	35000000
455	456	428	376	369	534	434.684735316195	-0.143802772176655	0.110016887251877	1.30709726269048	0.191179680829973		chr16	45000000	50000000	chr18	35000000	40000000
400	404	368	316	357	485	385.783790069516	-0.0967929765359441	0.106938476440674	0.905127693582219	0.365397742298278		chr16	45000000	50000000	chr18	40000000	45000000
538	609	551	542	643	674	591.752596473234	0.0612907845706438	0.10798726191146	-0.567574207232855	0.570324125087285	0.856982691363586	chr16	45000000	50000000	chr18	45000000	50000000
628	719	617	573	617	832	660.211141732892	-0.0353109460894671	0.10990071702947	0.321298596077389	0.747984120229894	0.927679757017655	chr16	45000000	50000000	chr18	5000000	10000000
349	426	384	378	436	461	405.252801627296	0.0685500423152638	0.111852369469975	-0.612861780578239	0.539967736382404		chr16	45000000	50000000	chr18	50000000	55000000
460	575	413	404	494	595	485.578507372434	-0.0260441200289412	0.104899585951387	0.248276671378005	0.803920347569001		chr16	45000000	50000000	chr18	55000000	60000000
431	454	415	350	414	474	421.956806035557	-0.143756277965396	0.101494991319857	1.41638790344199	0.156661963639287		chr16	45000000	50000000	chr18	60000000	65000000
326	338	253	278	318	442	321.614327927955	0.104451369892095	0.114646641808722	-0.911072214974807	0.362257325131638		chr16	45000000	50000000	chr18	65000000	70000000
387	426	323	318	436	522	396.925374531845	0.0916478759627793	0.107488659449847	-0.852628327786908	0.39386544820593		chr16	45000000	50000000	chr18	70000000	75000000
491	568	508	525	583	639	551.435159756186	0.0888236520631039	0.106960796921389	-0.830431846243486	0.406294666315859	0.772525978611291	chr16	45000000	50000000	chr18	75000000	80000000
32	33	25	22	24	47	29.8986085993277	-0.0395493496931442	0.316018275159103	0.125148932204103	0.900405645479335		chr16	45000000	50000000	chr18	80000000	80373285
328	342	277	225	251	384	298.070334815791	-0.220152078747241	0.122727288961736	1.79383151546581	0.0728400650519175		chr16	45000000	50000000	chr19	0	5000000
500	598	503	484	499	590	528.315925915588	-0.0916571973898096	0.106255343905591	0.862612589831228	0.388350505958124	0.760500938521063	chr16	45000000	50000000	chr19	10000000	15000000
563	573	516	466	613	654	561.359055464739	-0.00509210298372237	0.102849429245145	0.0495102697321263	0.960512653175313	0.990802799711097	chr16	45000000	50000000	chr19	15000000	20000000
453	550	517	468	616	575	529.725844374894	0.0549544656767376	0.121648512722006	-0.451747945347438	0.651450573919213	0.893083367995069	chr16	45000000	50000000	chr19	20000000	25000000
318	370	326	325	379	328	342.260518105962	-0.0321526248895015	0.12641061418693	0.254350673765066	0.799224654661866		chr16	45000000	50000000	chr19	25000000	30000000
712	865	835	862	857	851	835.421975762555	0.0325155287949533	0.143887098573407	-0.225979459710662	0.821217395907215	0.949938981200238	chr16	45000000	50000000	chr19	30000000	35000000
642	855	656	687	712	843	730.032991216842	-0.00464429086757659	0.120194098030919	0.0386399244527122	0.969177470936832	0.992840643317738	chr16	45000000	50000000	chr19	35000000	40000000
597	710	576	610	725	686	650.05153477064	0.0432141982024095	0.11617639770359	-0.371970547000995	0.709914778523251	0.915428575113994	chr16	45000000	50000000	chr19	40000000	45000000
394	454	393	345	382	459	403.399378582527	-0.136948467269198	0.10378602189498	1.3195270882217	0.186992960259698		chr16	45000000	50000000	chr19	45000000	50000000
654	855	731	729	792	806	762.244439521499	-0.00636357265707173	0.129687788983672	0.0490684027150229	0.960864784043256	0.990855113597596	chr16	45000000	50000000	chr19	5000000	10000000
843	943	829	955	1017	913	920.422430765006	0.0910781310988313	0.136896988695622	-0.665304123681897	0.505855993597021	0.830227497695924	chr16	45000000	50000000	chr19	50000000	55000000
576	646	542	616	624	639	608.096585052214	0.0361853059869311	0.115554053703399	-0.313146140937735	0.754169635223028	0.929808761287077	chr16	45000000	50000000	chr19	55000000	58617616
633	761	682	732	677	788	713.900750187543	0.020891929247482	0.128316151027243	-0.162816053008373	0.870663268453933	0.965633777319215	chr16	45000000	50000000	chr20	0	5000000
542	641	581	498	567	678	583.006493783698	-0.0930434667506056	0.108990668797944	0.853682868237986	0.39328072899122	0.763985951897761	chr16	45000000	50000000	chr20	10000000	15000000
611	629	569	553	643	706	616.876660100716	0.00263558964405476	0.102604069152048	-0.0256869894716271	0.979507001331803	0.995673954715338	chr16	45000000	50000000	chr20	15000000	20000000
598	568	642	645	648	724	639.963458707246	0.0862137374384125	0.129254113544031	-0.667009622166055	0.504765987244364	0.82950843262164	chr16	45000000	50000000	chr20	20000000	25000000
270	277	285	316	279	368	299.480085881647	0.14069557312327	0.129075476364412	-1.09002559654362	0.275701868904649		chr16	45000000	50000000	chr20	25000000	30000000
503	561	486	513	586	557	534.809877741137	0.0359304476372387	0.111898154547834	-0.321099555059055	0.748134947480859	0.927707686311713	chr16	45000000	50000000	chr20	30000000	35000000
533	606	495	581	614	619	574.671421708156	0.0949900362908926	0.112001876254371	-0.848111116238422	0.396376091390925	0.766245270499112	chr16	45000000	50000000	chr20	35000000	40000000
601	664	611	598	703	734	651.052140043677	0.0482243983547045	0.110496114083765	-0.436435242583704	0.662520973725278	0.896531597006318	chr16	45000000	50000000	chr20	40000000	45000000
621	657	618	656	715	725	666.271366094516	0.0814959779795172	0.116477910344401	-0.699668956444619	0.484134067702687	0.819981229414876	chr16	45000000	50000000	chr20	45000000	50000000
585	673	620	554	591	744	626.346606275356	-0.0673381439874756	0.111366495968376	0.604653521707258	0.545409236437474	0.847116566142745	chr16	45000000	50000000	chr20	5000000	10000000
514	568	566	484	644	674	573.421671139618	0.0488018115914101	0.116164775581143	-0.420108516951606	0.674406181119639	0.901774906726299	chr16	45000000	50000000	chr20	50000000	55000000
532	630	594	623	691	693	628.184100036864	0.12739492754048	0.122472547405348	-1.04019170205418	0.298250845914256	0.70167118115348	chr16	45000000	50000000	chr20	55000000	60000000
383	390	398	443	505	515	439.004627615845	0.252034407151116	0.112539766991758	-2.23951420807167	0.0251224779063035		chr16	45000000	50000000	chr20	60000000	64444167
300	352	327	300	366	436	344.932388137468	0.0920563908800764	0.113634571984583	-0.810109012357312	0.41787752498764		chr16	45000000	50000000	chr21	10000000	15000000
484	517	478	414	376	672	486.292434281164	-0.105243601089402	0.131334152981635	0.801342215258496	0.42293355791911		chr16	45000000	50000000	chr21	15000000	20000000
414	381	365	320	330	601	396.478690600348	0.0125692056718864	0.137400353932104	-0.0914786993787324	0.927112230694558		chr16	45000000	50000000	chr21	20000000	25000000
600	662	558	501	471	732	583.850025075133	-0.172103276540159	0.116974020449736	1.47129487281419	0.141211389307254	0.530843352171463	chr16	45000000	50000000	chr21	25000000	30000000
621	751	667	708	731	772	709.506026987419	0.0554621378249662	0.123676390346374	-0.448445638408724	0.653831610713238	0.893521759173043	chr16	45000000	50000000	chr21	30000000	35000000
671	749	684	643	742	749	706.894634311429	-0.0454016480666195	0.115772514034018	0.392162582331753	0.69493808922984	0.909371194796995	chr16	45000000	50000000	chr21	35000000	40000000
577	664	632	695	721	710	669.127763740726	0.12285419313203	0.129541580362942	-0.948376519630408	0.342937808502638	0.732652325024324	chr16	45000000	50000000	chr21	40000000	45000000
132	145	140	83	121	147	127.365785210941	-0.335416485823784	0.173897624597644	1.92881579952489	0.0537537337030645		chr16	45000000	50000000	chr21	45000000	46709983
349	452	424	463	472	539	449.936952059758	0.197812524460639	0.122031650480307	-1.62099360028374	0.10501901121593		chr16	45000000	50000000	chr21	5000000	10000000
229	250	268	274	301	333	275.981883271896	0.207118437247277	0.130211250198764	-1.59063396543015	0.111691975905243		chr16	45000000	50000000	chr22	10000000	15000000
507	583	543	483	526	648	547.12426452397	-0.0547496377352531	0.108487686763661	0.504662228207747	0.613796094869073	0.877463894040337	chr16	45000000	50000000	chr22	15000000	20000000
622	696	611	629	680	734	661.645796513842	0.0186287358607978	0.109943886950247	-0.16943857796503	0.865451681336057	0.963682721867925	chr16	45000000	50000000	chr22	20000000	25000000
678	708	689	659	766	793	715.670858857215	0.0262588367678314	0.115715926987241	-0.226925000313283	0.820482061673229	0.949633810932955	chr16	45000000	50000000	chr22	25000000	30000000
729	799	676	725	785	853	759.848222857201	0.0379782861492425	0.109722619509842	-0.346129962253005	0.729245046909797	0.921286864735443	chr16	45000000	50000000	chr22	30000000	35000000
466	535	415	412	510	523	474.708311002923	-0.0349919976888756	0.101817232842762	0.343674609021385	0.731091008384308		chr16	45000000	50000000	chr22	35000000	40000000
499	568	403	479	557	536	505.194665598476	0.0436272524034562	0.110102028551168	-0.396243856516969	0.691925140595387	0.908287826209128	chr16	45000000	50000000	chr22	40000000	45000000
607	699	647	707	772	887	717.80420970155	0.205160062552195	0.114853763277405	-1.78627200970921	0.0740552266269319	0.429918268805953	chr16	45000000	50000000	chr22	45000000	50000000
65	78	69	63	71	86	71.732966634349	-0.0197675665988631	0.212047179957314	0.0932224922908306	0.925726805931383		chr16	45000000	50000000	chr22	50000000	50818468
126	166	137	130	153	151	143.804187778188	-0.0475445380662183	0.164054659030551	0.28980913036651	0.771962262474534		chr16	45000000	50000000	chrX	0	5000000
358	373	319	261	326	414	339.191415735108	-0.14698053591459	0.109022524204115	1.34816669296163	0.177604774629687		chr16	45000000	50000000	chrX	10000000	15000000
296	320	231	234	272	340	279.512728252393	-0.0701882752058332	0.11630308161253	0.603494544019646	0.546179744011681		chr16	45000000	50000000	chrX	100000000	105000000
293	295	265	240	263	356	283.530325406527	-0.0666137269447155	0.116991509587833	0.569389412782166	0.569091900082867		chr16	45000000	50000000	chrX	105000000	110000000
255	289	233	201	216	287	245.488933740045	-0.214517308230789	0.123255940938656	1.74042165105496	0.081785006501636		chr16	45000000	50000000	chrX	110000000	115000000
285	276	231	221	266	310	263.151362580252	-0.0613736415797124	0.117297762219408	0.523229432671628	0.600814601676371		chr16	45000000	50000000	chrX	115000000	120000000
225	219	165	167	214	258	205.68206614454	-0.00201051395736457	0.134813785334621	0.0149132668619479	0.988101375674659		chr16	45000000	50000000	chrX	120000000	125000000
220	196	190	149	191	279	201.821140122497	-0.0594574976997513	0.148217199288616	0.401151134855631	0.688308854946591		chr16	45000000	50000000	chrX	125000000	130000000
268	302	212	259	297	348	278.391217184141	0.144839561468747	0.11648533417674	-1.24341456795742	0.213715104729354		chr16	45000000	50000000	chrX	130000000	135000000
249	265	235	257	279	331	268.183312555886	0.141370686750843	0.117458180850513	-1.20358314531333	0.228750737192037		chr16	45000000	50000000	chrX	135000000	140000000
184	217	166	193	154	277	196.640539606553	0.0653559841885365	0.15794945293184	-0.413777844591457	0.67903681102868		chr16	45000000	50000000	chrX	140000000	145000000
217	204	176	190	219	248	207.904835209612	0.070224721665627	0.131221378572436	-0.535162200165897	0.592537702051844		chr16	45000000	50000000	chrX	145000000	150000000
384	427	381	327	390	484	396.606280926442	-0.0666486960448778	0.104774791974874	0.636113847506956	0.524702220532419		chr16	45000000	50000000	chrX	15000000	20000000
310	360	269	329	400	392	341.580191073706	0.195510391255636	0.112113502649819	-1.74386123557572	0.0811832895164468		chr16	45000000	50000000	chrX	150000000	155000000
46	51	40	39	56	48	46.4885556725905	-0.00177339932579725	0.257065445700443	0.00689862972818131	0.994495733508232		chr16	45000000	50000000	chrX	155000000	156040895
350	371	316	306	295	438	343.824934490047	-0.0717963564675561	0.114402140392486	0.627578786736335	0.530279908880351		chr16	45000000	50000000	chrX	20000000	25000000
294	288	264	229	218	355	272.830368749298	-0.158223289193524	0.130760559162016	1.21002303911442	0.226270052435065		chr16	45000000	50000000	chrX	25000000	30000000
274	293	231	249	202	321	260.424309116931	-0.114239432419053	0.13457634300858	0.848881979292375	0.395946967279507		chr16	45000000	50000000	chrX	30000000	35000000
302	339	346	269	263	373	315.352827461942	-0.206565689088565	0.127590981237738	1.61896779133373	0.105454193322365		chr16	45000000	50000000	chrX	35000000	40000000
361	413	369	330	350	459	378.873776678343	-0.0803452299503309	0.108534080719722	0.740276505016096	0.459132234177741		chr16	45000000	50000000	chrX	40000000	45000000
339	398	327	273	380	413	352.494211233111	-0.072371857584962	0.111127063610913	0.651253216213436	0.514883043047673		chr16	45000000	50000000	chrX	45000000	50000000
315	312	301	227	338	330	302.855337130857	-0.129321939717119	0.122409097062676	1.05647327543723	0.290752044184975		chr16	45000000	50000000	chrX	5000000	10000000
296	332	295	256	295	369	305.674777830313	-0.0805658260260659	0.11338925898472	0.710524319035567	0.477379055687892		chr16	45000000	50000000	chrX	50000000	55000000
187	209	205	184	207	238	204.847964934148	-0.00850497905098855	0.138246994131273	0.061520173400028	0.950944948784325		chr16	45000000	50000000	chrX	55000000	60000000
131	136	114	112	124	155	127.904878859674	-0.0335276430735064	0.163143403902719	0.205510258284782	0.837173484193045		chr16	45000000	50000000	chrX	60000000	65000000
334	324	298	238	278	330	299.569652903736	-0.249772431702044	0.112302399781597	2.22410591570433	0.026141318982285		chr16	45000000	50000000	chrX	65000000	70000000
290	337	289	241	327	378	307.964172933131	-0.0319391269629741	0.116241604441723	0.27476502166646	0.783496772782801		chr16	45000000	50000000	chrX	70000000	75000000
280	229	243	209	167	316	239.654793744728	-0.205288741067487	0.158781277561657	1.29290269117384	0.196044716628097		chr16	45000000	50000000	chrX	75000000	80000000
248	253	199	170	180	298	221.940627548253	-0.193066483249527	0.142369449520463	1.3560948918453	0.175068977950275		chr16	45000000	50000000	chrX	80000000	85000000
235	209	181	160	161	268	200.242175634045	-0.167144324821451	0.149796319377641	1.11581062549391	0.264503204598417		chr16	45000000	50000000	chrX	85000000	90000000
161	166	148	129	113	215	153.891221072546	-0.141112211847118	0.172946452129589	0.815930076098829	0.414540129203264		chr16	45000000	50000000	chrX	90000000	95000000
268	240	223	192	206	302	236.759080208414	-0.142502111835909	0.13218067489706	1.07808582417125	0.280995457237887		chr16	45000000	50000000	chrX	95000000	100000000
55426	70766	79395	70328	68399	63344	68817.1702284067	-0.0869852230368908	0.246354465254073	0.353089695156044	0.724021198062652	0.919853101144832	chr16	5000000	10000000	chr16	10000000	15000000
21393	26625	28718	25404	26717	23304	25644.7144459522	-0.0856661358241782	0.227186725193003	0.377073685759597	0.706118846018636	0.914416852001849	chr16	5000000	10000000	chr16	15000000	20000000
21030	27292	27965	28720	30741	25646	27159.1160801493	0.101152289356652	0.229394003603034	-0.440954374429488	0.659246027993318	0.895159594712274	chr16	5000000	10000000	chr16	20000000	25000000
12259	16136	17747	16854	19987	17283	16830.3955455691	0.159105595546761	0.223402744785335	-0.712191766934839	0.47634603448965	0.815477605075061	chr16	5000000	10000000	chr16	25000000	30000000
15431	21729	22314	24892	26314	23704	22562.0877096859	0.270343612603376	0.229383330396941	-1.17856695225217	0.238570657578268	0.64478910039729	chr16	5000000	10000000	chr16	30000000	35000000
5273	7082	7551	9558	10923	7954	8135.97197059531	0.458726656876801	0.22906816485826	-2.00257708075955	0.0452227019560014	0.369521549607026	chr16	5000000	10000000	chr16	35000000	40000000
4475	5260	6287	4804	4200	7485	5411.50962100434	-0.0649885746453615	0.211997761099277	0.3065531178649	0.759183542934391	0.930910856515457	chr16	5000000	10000000	chr16	45000000	50000000
322300	374086	465509	407386	376455	386858	393845.696307242	-0.0593142515906693	0.249809571169513	0.237437866423543	0.812317116329148	0.94782687379205	chr16	5000000	10000000	chr16	5000000	10000000
3916	4761	5363	4664	4652	5626	4851.05565039088	0.00733238102897704	0.185860285464694	-0.0394510371629118	0.968530789782674	0.992620925459418	chr16	5000000	10000000	chr16	50000000	55000000
3143	3524	3805	3364	3377	4332	3595.02877176916	-0.00262636591907198	0.164378101950533	0.0159775900068632	0.987252269997599	0.997611374641416	chr16	5000000	10000000	chr16	55000000	60000000
3495	4151	5136	4224	4065	5387	4429.91523091818	0.00527955045518797	0.197756702107306	-0.0266972011513582	0.97870124549573	0.995545420443881	chr16	5000000	10000000	chr16	60000000	65000000
1658	1843	1854	1527	1418	2391	1773.0496177701	-0.099194055456618	0.158163699982098	0.627160691535701	0.530553907044848	0.841387503098413	chr16	5000000	10000000	chr16	65000000	70000000
2980	3539	3281	3574	3605	3818	3475.14752454112	0.104991033626129	0.156654273519135	-0.670208550763251	0.502724853732329	0.828758315508791	chr16	5000000	10000000	chr16	70000000	75000000
3730	4351	5114	4790	4927	4669	4643.14511532216	0.0557337655477499	0.197771969562381	-0.281808214132036	0.778090572138699	0.937494839454977	chr16	5000000	10000000	chr16	75000000	80000000
2215	2678	2415	2766	2712	3663	2727.52772743313	0.246963072120832	0.145972360914594	-1.691848172993	0.0906749258439597	0.460524779410432	chr16	5000000	10000000	chr16	80000000	85000000
582	569	514	363	520	616	523.423417109623	-0.235626110685152	0.109966823522482	2.14270179984766	0.032137050770776	0.330635444015118	chr16	5000000	10000000	chr16	85000000	90000000
34	48	41	28	37	63	41.1557927846335	-0.0380521424843541	0.283730989430644	0.134113452184805	0.893312862437475		chr16	5000000	10000000	chr16	90000000	90338345
421	459	481	455	488	534	474.171264580376	0.0454939637734265	0.117992802883128	-0.385565582491401	0.699818427069747		chr16	5000000	10000000	chr17	0	5000000
736	869	760	1057	1260	864	930.166670047227	0.386008921145023	0.168641974921899	-2.28892552594803	0.0220836798606038	0.291817359577779	chr16	5000000	10000000	chr17	10000000	15000000
411	447	336	428	490	454	426.809653196725	0.147849302828112	0.112553305779101	-1.3135936062001	0.188983001529882		chr16	5000000	10000000	chr17	15000000	20000000
385	445	432	504	529	444	460.050174942897	0.174526033182577	0.139765261514132	-1.2487082361659	0.211771807345742		chr16	5000000	10000000	chr17	20000000	25000000
385	400	335	410	463	445	405.891536574733	0.176861610671559	0.109444423884198	-1.61599471580841	0.106095455679193		chr16	5000000	10000000	chr17	25000000	30000000
492	492	485	603	758	563	567.958243325017	0.335015752397991	0.142774136372046	-2.34647367451059	0.0189520049734207	0.280101915555293	chr16	5000000	10000000	chr17	30000000	35000000
456	463	335	474	535	545	465.313706594397	0.254626362896836	0.107167721809416	-2.37596133049889	0.0175032970285118		chr16	5000000	10000000	chr17	35000000	40000000
297	291	256	207	247	321	268.058256130467	-0.200254163427827	0.11896347942454	1.68332470096296	0.0923122511887025		chr16	5000000	10000000	chr17	40000000	45000000
285	298	243	275	308	319	287.270069065736	0.065509228444508	0.115754315295489	-0.565933358745902	0.571439083519932		chr16	5000000	10000000	chr17	45000000	50000000
695	702	722	840	845	860	780.453055592977	0.202639816594746	0.13318105204145	-1.5215363859093	0.128125287560413	0.512738906316555	chr16	5000000	10000000	chr17	5000000	10000000
634	660	688	908	1028	667	773.079064158158	0.351147200790625	0.299508381020898	-1.17241193583202	0.241031709726082	0.648025144771933	chr16	5000000	10000000	chr17	50000000	55000000
578	569	470	626	761	608	602.418023851486	0.255200499741906	0.131246515367512	-1.94443638390933	0.0518428499032444	0.385402536135588	chr16	5000000	10000000	chr17	55000000	60000000
279	291	214	228	287	334	269.376892180309	0.0460762840723366	0.117930459241307	-0.390707238560447	0.696013647738629		chr16	5000000	10000000	chr17	60000000	65000000
298	333	272	266	415	368	323.087669114629	0.146839294519325	0.124423924837075	-1.18015321178464	0.237939284071804		chr16	5000000	10000000	chr17	65000000	70000000
401	425	408	448	534	547	459.535751231891	0.23952470820466	0.107320662523483	-2.23186013366483	0.0256242084607875		chr16	5000000	10000000	chr17	70000000	75000000
297	342	288	334	438	394	347.701598744959	0.267531366579632	0.117829813725374	-2.27048959954369	0.0231778936235339		chr16	5000000	10000000	chr17	75000000	80000000
155	169	135	104	151	189	148.704850651673	-0.129169071952491	0.15979848465839	0.808324761205481	0.418903651885338		chr16	5000000	10000000	chr17	80000000	83257441
879	896	890	943	1015	896	925.664857406936	0.0436083205665082	0.142230553618828	-0.306603043136404	0.759145537053613	0.930910856515457	chr16	5000000	10000000	chr18	0	5000000
640	751	682	773	913	718	749.974738478459	0.161900593514549	0.147674815984955	-1.0963317775933	0.272933607639461	0.680275811209415	chr16	5000000	10000000	chr18	10000000	15000000
57	105	75	116	131	102	97.9033390104235	0.512167174106087	0.223957162552924	-2.28689794185554	0.0222017807888179		chr16	5000000	10000000	chr18	15000000	20000000
384	394	350	352	406	412	382.740650037688	-0.0117238582612229	0.106371765329425	0.11021588506043	0.912238164567616		chr16	5000000	10000000	chr18	20000000	25000000
548	524	501	558	592	607	555.76166803697	0.0978763533675895	0.11200704914232	-0.873841013731413	0.38220484144464	0.756953780229921	chr16	5000000	10000000	chr18	25000000	30000000
564	592	527	601	622	573	582.353090921769	0.0422867057650579	0.124448659171984	-0.339792377406163	0.734012888690072	0.922960405573885	chr16	5000000	10000000	chr18	30000000	35000000
508	578	447	543	679	634	562.46235835823	0.217217145485882	0.11020037540439	-1.97111075791516	0.0487112084907081	0.376659782837304	chr16	5000000	10000000	chr18	35000000	40000000
454	485	441	530	583	516	503.19332929732	0.184921275605485	0.122578095026674	-1.50859968549229	0.131401114604687	0.516298529176929	chr16	5000000	10000000	chr18	40000000	45000000
566	547	531	602	763	651	610.503333648684	0.232534572867732	0.125344152685828	-1.85516889208685	0.0635721124111565	0.41072678185364	chr16	5000000	10000000	chr18	45000000	50000000
682	754	676	790	901	724	758.27960581046	0.144120760075593	0.143679402838298	-1.00307181981951	0.315826210179075	0.715357720603179	chr16	5000000	10000000	chr18	5000000	10000000
575	602	618	688	859	585	660.066972675903	0.196681682076834	0.162932328350094	-1.20713724568045	0.227379293115427	0.636553104330503	chr16	5000000	10000000	chr18	50000000	55000000
388	455	350	369	506	434	415.60932822526	0.0744034660749967	0.117435826866983	-0.633567013235852	0.526363434142398		chr16	5000000	10000000	chr18	55000000	60000000
510	453	397	473	540	537	484.00003011919	0.128974278060342	0.108885155415496	-1.18449826854898	0.236215881277268		chr16	5000000	10000000	chr18	60000000	65000000
404	392	359	315	396	451	384.241422134251	-0.0659603367631002	0.103620088707751	0.636559354326885	0.524411907703242		chr16	5000000	10000000	chr18	65000000	70000000
478	481	446	503	522	575	500.638715832129	0.123206093903735	0.105665867858609	-1.16599708496783	0.243615624060151	0.65055523883469	chr16	5000000	10000000	chr18	70000000	75000000
633	710	678	817	935	725	754.533088459968	0.242786110233142	0.152602212340594	-1.5909737251467	0.11161548905228	0.491306902454958	chr16	5000000	10000000	chr18	75000000	80000000
20	22	19	17	18	38	21.8644010694604	0.165857501120863	0.362186120659843	-0.457934447677615	0.64699953737262		chr16	5000000	10000000	chr18	80000000	80373285
271	225	232	210	235	297	244.06911796676	-0.0495415422876395	0.129595698912378	0.382277673591123	0.702255413301994		chr16	5000000	10000000	chr19	0	5000000
441	494	430	462	523	590	488.035540433011	0.137348770059605	0.100598614240424	-1.3653147321826	0.172154150597058		chr16	5000000	10000000	chr19	10000000	15000000
476	557	526	567	717	613	576.904502539221	0.219687223764269	0.12936248088813	-1.69822982874184	0.0894643927887228	0.458681060243342	chr16	5000000	10000000	chr19	15000000	20000000
1071	1234	1155	1866	2305	1120	1478.10260251596	0.585194177060443	0.392125109472411	-1.49236598963989	0.13560322590137	0.522113126269236	chr16	5000000	10000000	chr19	20000000	25000000
577	632	603	920	1184	580	758.579728450987	0.535750634555315	0.380729483985977	-1.40716875653121	0.159377353790464	0.555877544339411	chr16	5000000	10000000	chr19	25000000	30000000
890	1053	905	1355	1786	991	1172.31069930274	0.502473174431971	0.32411298660064	-1.55030250315486	0.121068926821714	0.504541514433168	chr16	5000000	10000000	chr19	30000000	35000000
550	765	584	739	804	861	714.393301433854	0.280475719629365	0.125612432316483	-2.23286592303778	0.0255577873839742	0.306795413629392	chr16	5000000	10000000	chr19	35000000	40000000
469	547	447	536	702	643	554.888977809358	0.299883953605588	0.113074015296658	-2.65210316286037	0.0079992097186701	0.198948464904315	chr16	5000000	10000000	chr19	40000000	45000000
356	341	292	278	338	401	332.013493554557	-0.0322119013546242	0.107504733470093	0.299632400498768	0.764457567018837		chr16	5000000	10000000	chr19	45000000	50000000
682	855	717	988	993	975	869.734631436704	0.339441229699635	0.136788605407446	-2.48150223250362	0.013082989080082	0.239790772122481	chr16	5000000	10000000	chr19	5000000	10000000
803	1036	924	1287	1269	1155	1084.70815470255	0.376876365131008	0.155874325824912	-2.41782194172465	0.0156137150981571	0.256970645067619	chr16	5000000	10000000	chr19	50000000	55000000
625	756	706	1005	1069	853	841.277063126516	0.440733831838842	0.160025905580564	-2.75414052643469	0.00588464951308462	0.177572064895282	chr16	5000000	10000000	chr19	55000000	58617616
569	654	500	697	805	694	652.749854857927	0.302295231069112	0.127370206206854	-2.37335904582091	0.0176271195809707	0.271917493720257	chr16	5000000	10000000	chr20	0	5000000
619	702	617	765	829	765	717.704537155404	0.22939844685408	0.12842199503527	-1.78628627277655	0.0740529183864112	0.429918268805953	chr16	5000000	10000000	chr20	10000000	15000000
703	802	811	905	1150	781	865.621433651299	0.239320109378754	0.172074159778648	-1.39079632692445	0.164287197254053	0.562464628811082	chr16	5000000	10000000	chr20	15000000	20000000
848	874	779	1143	1491	907	1012.98560148876	0.462459165312431	0.179202842674668	-2.58064636927662	0.00986155416192548	0.211985678942513	chr16	5000000	10000000	chr20	20000000	25000000
384	468	410	605	618	433	491.419199741711	0.359424944524643	0.287339935003235	-1.25087013930241	0.210981859879849		chr16	5000000	10000000	chr20	25000000	30000000
470	467	418	577	715	583	538.410288803509	0.414205684739978	0.125921963459119	-3.28938394352826	0.00100406954930916	0.0846574621088677	chr16	5000000	10000000	chr20	30000000	35000000
487	492	443	571	705	559	543.793872078021	0.314801753743006	0.1299081675073	-2.42326375456968	0.0153817543123033	0.2549676793085	chr16	5000000	10000000	chr20	35000000	40000000
718	833	806	1024	1214	827	911.446239543357	0.33270715723585	0.173953617887899	-1.9126199344141	0.0557967257949338	0.394356141674153	chr16	5000000	10000000	chr20	40000000	45000000
527	634	519	658	853	680	644.853768035737	0.329357838247758	0.134591759804703	-2.44708768743099	0.0144015796584702	0.249505490823819	chr16	5000000	10000000	chr20	45000000	50000000
581	686	547	589	655	687	622.821296584941	0.029654278361012	0.108233438917667	-0.273984441939151	0.784096577877882	0.939622400325377	chr16	5000000	10000000	chr20	5000000	10000000
571	588	576	689	938	644	670.492217273294	0.333906548657839	0.156121410810162	-2.1387620501576	0.0324549444061584	0.330923830705415	chr16	5000000	10000000	chr20	50000000	55000000
707	797	805	886	1217	852	881.612394075232	0.296566102104979	0.165331531870295	-1.7937661300909	0.0728505051100181	0.427861844439496	chr16	5000000	10000000	chr20	55000000	60000000
404	446	424	489	580	544	481.264191807817	0.275736550693165	0.115620302174285	-2.38484544243383	0.01708629810658		chr16	5000000	10000000	chr20	60000000	64444167
563	587	634	765	918	720	701.951347430279	0.369897245914216	0.152751004652132	-2.42156997105585	0.0154536256519989	0.255333287365821	chr16	5000000	10000000	chr21	10000000	15000000
748	743	737	749	819	899	782.415852730938	0.0770380717983442	0.116589160108431	-0.660765303795797	0.508762836827409	0.831234133693876	chr16	5000000	10000000	chr21	15000000	20000000
570	618	576	560	671	689	613.29390471973	0.0527191733286054	0.10951982447374	-0.481366488504974	0.630256049702	0.884202757321481	chr16	5000000	10000000	chr21	20000000	25000000
600	637	536	538	612	692	600.129994122307	-0.0123951370300293	0.0993525337138536	0.124759143694601	0.900714233213995	0.975194293233329	chr16	5000000	10000000	chr21	25000000	30000000
685	786	674	838	1034	779	801.929462058815	0.257092470971702	0.148859847165074	-1.72707735408734	0.084153772067858	0.449700575548815	chr16	5000000	10000000	chr21	30000000	35000000
594	716	595	699	864	661	690.22011529094	0.174383329704379	0.144141275092101	-1.20980842990986	0.226352410742153	0.635468462141848	chr16	5000000	10000000	chr21	35000000	40000000
683	843	708	951	1178	777	861.744543543447	0.338943184140274	0.171626489144078	-1.97488852583668	0.0482807998040783	0.375640827307835	chr16	5000000	10000000	chr21	40000000	45000000
114	133	98	82	135	132	114.462047739746	-0.0558376973546494	0.181344469290301	0.307909568861806	0.758151144413095		chr16	5000000	10000000	chr21	45000000	46709983
595	778	757	973	1170	694	837.769750537986	0.372395391010392	0.342958497425113	-1.08583223278119	0.277553223045403	0.685513954419897	chr16	5000000	10000000	chr21	5000000	10000000
415	513	517	658	914	485	589.764436740784	0.463764132967501	0.363273357976895	-1.27662577721154	0.201734396831177	0.606733254179678	chr16	5000000	10000000	chr22	10000000	15000000
568	672	632	756	906	677	706.057692424101	0.269713179834728	0.15480317179621	-1.74229750401878	0.0814563999625664	0.444482664260687	chr16	5000000	10000000	chr22	15000000	20000000
462	506	444	585	638	608	540.669313930096	0.318056034999183	0.115230976521242	-2.76016089250576	0.00577729012798835	0.176705391156058	chr16	5000000	10000000	chr22	20000000	25000000
630	643	605	734	783	759	693.702623124459	0.219100647268779	0.122854930627871	-1.78340947448366	0.0745196720753812	0.431018980633154	chr16	5000000	10000000	chr22	25000000	30000000
775	913	900	1005	1112	936	946.412397720754	0.182385761047812	0.15365730638273	-1.186964455784	0.235241641037399	0.642587673023292	chr16	5000000	10000000	chr22	30000000	35000000
371	400	329	351	411	407	377.447969327753	0.026160987621353	0.107039369846341	-0.244405284325834	0.806916949557836		chr16	5000000	10000000	chr22	35000000	40000000
308	430	353	360	506	443	398.704809532135	0.196398638162633	0.129935132885067	-1.51151296652273	0.130657807512535		chr16	5000000	10000000	chr22	40000000	45000000
603	699	734	814	1035	977	809.678934425727	0.397608135539607	0.13990127983499	-2.84206217418865	0.0044822749369226	0.159635556338679	chr16	5000000	10000000	chr22	45000000	50000000
63	62	46	58	55	79	59.9344868993834	0.100380191888068	0.230213125653968	-0.43603157553644	0.662813820420036		chr16	5000000	10000000	chr22	50000000	50818468
191	207	233	249	278	240	234.762776745173	0.21732291529211	0.156431296149304	-1.38925471207941	0.164755309923636		chr16	5000000	10000000	chrX	0	5000000
390	439	389	363	432	491	415.6745308029	0.00568780439880687	0.102733892250272	-0.0553644398574006	0.955848125248759		chr16	5000000	10000000	chrX	10000000	15000000
282	301	276	292	340	342	305.254511489717	0.115219703286039	0.116417831960567	-0.989708374959825	0.3223166802898		chr16	5000000	10000000	chrX	100000000	105000000
327	291	257	303	338	331	307.625990234444	0.0927405691090049	0.120078958938559	-0.772329889672493	0.439919066803537		chr16	5000000	10000000	chrX	105000000	110000000
277	253	245	258	282	304	269.703818144496	0.0563171946038863	0.121640138899038	-0.462981998488426	0.643377270416025		chr16	5000000	10000000	chrX	110000000	115000000
294	256	263	298	354	348	301.915761115176	0.231317702836122	0.122381033870793	-1.8901433949344	0.0587387847281087		chr16	5000000	10000000	chrX	115000000	120000000
320	267	261	287	298	300	289.571923471499	0.00206447841356875	0.128185925522957	-0.0161053438990774	0.987150350253767		chr16	5000000	10000000	chrX	120000000	125000000
267	252	218	257	303	290	264.002140188605	0.145083148175273	0.124126004224551	-1.16883765881007	0.242469044519149		chr16	5000000	10000000	chrX	125000000	130000000
326	277	250	314	399	369	321.281674624765	0.280824633048808	0.121703460327477	-2.30744986455744	0.0210297541216997		chr16	5000000	10000000	chrX	130000000	135000000
308	289	283	341	395	339	326.82308299993	0.230901474891202	0.129400353583862	-1.78439601203685	0.0743593386382253		chr16	5000000	10000000	chrX	135000000	140000000
278	254	225	280	312	312	276.373830350934	0.195501225765947	0.122196962542254	-1.59988613218063	0.109623846327435		chr16	5000000	10000000	chrX	140000000	145000000
299	276	274	358	422	320	326.549061692974	0.321834763747602	0.143950993011512	-2.23572451300745	0.0253698223021539		chr16	5000000	10000000	chrX	145000000	150000000
400	467	385	416	434	491	431.322845683829	0.0355947920385203	0.10470628613159	-0.339948950092515	0.733894972636121		chr16	5000000	10000000	chrX	15000000	20000000
327	312	300	353	462	442	364.447267772707	0.351534003727323	0.11319812319887	-3.10547554847474	0.00189973326820639		chr16	5000000	10000000	chrX	150000000	155000000
39	46	51	47	68	48	50.1444261617719	0.193632252857925	0.267005844692683	-0.725198555412861	0.468330228960225		chr16	5000000	10000000	chrX	155000000	156040895
358	397	341	390	392	448	387.186549498184	0.103234720559198	0.10761262421512	-0.959317936089262	0.337398602363439		chr16	5000000	10000000	chrX	20000000	25000000
363	337	353	277	316	391	339.064075411849	-0.177208501349016	0.114792644898873	1.54372696530452	0.122654490917618		chr16	5000000	10000000	chrX	25000000	30000000
308	319	349	306	367	387	339.722550331339	0.0420572320893136	0.122626028641783	-0.342971492717683	0.731619906379638		chr16	5000000	10000000	chrX	30000000	35000000
339	344	347	333	386	378	355.307449670699	0.0232816334328896	0.117374126736557	-0.198354050251165	0.842768065690239		chr16	5000000	10000000	chrX	35000000	40000000
345	401	343	364	432	452	388.227905204188	0.129404370033302	0.106383048860634	-1.21640027635255	0.22383247875161		chr16	5000000	10000000	chrX	40000000	45000000
360	385	382	350	387	370	374.17854275328	-0.0899243680302249	0.120796813138321	0.744426659064714	0.456618395739676		chr16	5000000	10000000	chrX	45000000	50000000
404	471	459	506	599	504	492.638937926949	0.210232341416656	0.132664402274243	-1.58469293806536	0.11303611716584		chr16	5000000	10000000	chrX	5000000	10000000
336	330	334	304	383	350	340.209853999622	-0.0155610961943304	0.121262905358437	0.128325279262721	0.897891560531423		chr16	5000000	10000000	chrX	50000000	55000000
266	254	278	288	277	247	271.288942714284	-0.0297987480586299	0.151517204559519	0.196669072302772	0.844086514105138		chr16	5000000	10000000	chrX	55000000	60000000
180	175	202	201	251	210	204.268607968751	0.181062224857805	0.159038889239035	-1.13847767501488	0.254921075838017		chr16	5000000	10000000	chrX	60000000	65000000
391	402	389	353	445	437	402.689234203478	-0.00715474608623836	0.110065218591899	0.0650046052492458	0.948170333553627		chr16	5000000	10000000	chrX	65000000	70000000
329	357	318	300	362	392	341.927371728476	-0.000415097650893015	0.107879466805239	0.00384779108745887	0.996929914473814		chr16	5000000	10000000	chrX	70000000	75000000
303	312	313	305	329	365	321.418051137565	0.0359333008301648	0.116735103539775	-0.307819154140907	0.758219945910578		chr16	5000000	10000000	chrX	75000000	80000000
295	250	259	236	210	349	265.244295950643	-0.098518544483851	0.140715478480226	0.700125853586855	0.483848711353285		chr16	5000000	10000000	chrX	80000000	85000000
280	248	258	215	188	333	252.466779702321	-0.181094682197264	0.147150948487113	1.23067288426703	0.218445233580868		chr16	5000000	10000000	chrX	85000000	90000000
214	189	173	179	199	249	199.269283025004	0.0499459436645239	0.136188702764927	-0.366740725555882	0.71381242540411		chr16	5000000	10000000	chrX	90000000	95000000
302	237	246	231	267	304	263.907671805041	-0.0418717053250754	0.128004030038567	0.327112398824158	0.743582874333876		chr16	5000000	10000000	chrX	95000000	100000000
495810	602659	667735	519638	456524	559528	555553.538586631	-0.274718928092026	0.23131869792144	1.18762093406442	0.234982786494811	0.64255148502819	chr16	50000000	55000000	chr16	50000000	55000000
57625	72884	75897	67054	66486	62079	67728.2314189628	-0.136672765628664	0.234041409275035	0.583968307369283	0.559241634778207	0.852213955109945	chr16	50000000	55000000	chr16	55000000	60000000
20685	25492	28806	20014	22147	24403	23753.229525019	-0.255539314944524	0.212827127257115	1.20068958425497	0.229871635950694	0.638225153324061	chr16	50000000	55000000	chr16	60000000	65000000
9490	10109	11419	7486	7182	9454	9251.57228279565	-0.446395192290983	0.187132024825956	2.38545589781416	0.0170579675187117	0.26729739560251	chr16	50000000	55000000	chr16	65000000	70000000
13246	16833	16286	14211	16199	15756	15487.6883563815	-0.0739786068952299	0.194287976227211	0.380767808341959	0.703375548256494	0.913060003677768	chr16	50000000	55000000	chr16	70000000	75000000
14788	19020	19212	17291	19985	18719	18262.796126477	0.00977556649317761	0.205649920004684	-0.0475349880659081	0.962086845398269	0.991224057325857	chr16	50000000	55000000	chr16	75000000	80000000
9654	12318	10978	10101	11729	14214	11445.4849974888	0.0492492994166855	0.172821360006769	-0.284972294019423	0.775665368382326	0.936087523866833	chr16	50000000	55000000	chr16	80000000	85000000
1446	1626	1429	1054	1434	1233	1373.39051385475	-0.338348480075007	0.135540193630238	2.49629627207146	0.0125497734399622	0.236182391718239	chr16	50000000	55000000	chr16	85000000	90000000
95	128	98	93	95	168	111.160898974954	0.0637647134126522	0.194662829341187	-0.327564916365678	0.743240652258499		chr16	50000000	55000000	chr16	90000000	90338345
522	530	511	454	498	595	517.617331644831	-0.0887853154163696	0.103482490873297	0.857974278229129	0.390906666742504	0.762358784901863	chr16	50000000	55000000	chr17	0	5000000
702	844	719	794	883	942	812.297250199462	0.145034762551322	0.117046525972218	-1.2391206090623	0.215300835850935	0.622530111049504	chr16	50000000	55000000	chr17	10000000	15000000
549	607	447	512	573	634	550.553792811209	0.0403855055913455	0.101136860138294	-0.399315398323841	0.68966082249718	0.908002658702252	chr16	50000000	55000000	chr17	15000000	20000000
331	437	372	420	443	415	404.396432591716	0.109435003042081	0.128603048810578	-0.850951855762533	0.394796097319108		chr16	50000000	55000000	chr17	20000000	25000000
419	475	380	392	447	506	434.402729684375	0.011613596801483	0.0995290519117094	-0.116685496128158	0.90710928416768		chr16	50000000	55000000	chr17	25000000	30000000
605	654	565	603	745	693	643.366868875054	0.100421445746829	0.113848325679716	-0.882063439644598	0.377742501702627	0.75454478857347	chr16	50000000	55000000	chr17	30000000	35000000
557	636	509	533	610	658	581.709352557727	0.0177277618741051	0.102005292665043	-0.173792569100489	0.86202848452329	0.963031143032519	chr16	50000000	55000000	chr17	35000000	40000000
366	404	290	265	347	375	338.531111739952	-0.16936962671106	0.109688467485789	1.54409693738317	0.122564850694483		chr16	50000000	55000000	chr17	40000000	45000000
378	384	309	312	379	441	364.380040731754	0.00990570080587196	0.102949154523537	-0.0962193507243156	0.923346362464006		chr16	50000000	55000000	chr17	45000000	50000000
734	826	698	767	779	940	788.301222571263	0.0732578757051456	0.111465606978218	-0.657224032516696	0.511036874919866	0.832407524575896	chr16	50000000	55000000	chr17	5000000	10000000
670	736	626	695	874	661	712.639243096695	0.0849204448660071	0.142593622160484	-0.595541676965274	0.551481449060975	0.85031693911004	chr16	50000000	55000000	chr17	50000000	55000000
674	804	617	668	816	872	737.204860635962	0.104125388394219	0.108953923989687	-0.955682774711951	0.339232527662156	0.730767316140932	chr16	50000000	55000000	chr17	55000000	60000000
387	439	292	273	362	414	357.281234415492	-0.159178401367414	0.112405681133623	1.41610637257906	0.15674436259403		chr16	50000000	55000000	chr17	60000000	65000000
503	549	468	437	631	564	523.379474002581	0.0349049340196642	0.114359573655791	-0.305220917705798	0.760197902026721	0.930963243697572	chr16	50000000	55000000	chr17	65000000	70000000
578	573	502	574	739	723	611.83860051284	0.234159167415769	0.107249328153389	-2.18331593724179	0.0290125516945501	0.32210048333877	chr16	50000000	55000000	chr17	70000000	75000000
445	491	400	396	510	510	456.619001666444	0.0175556526457528	0.102560894599579	-0.17117296718495	0.864087762825888		chr16	50000000	55000000	chr17	75000000	80000000
223	175	158	154	187	228	186.022966658259	-0.0400211548788687	0.146879554988048	0.272476008537236	0.785256036060126		chr16	50000000	55000000	chr17	80000000	83257441
712	779	740	693	798	817	757.222752212797	-0.019259633546995	0.118532266227082	0.162484310475409	0.870924482525056	0.965701052963666	chr16	50000000	55000000	chr18	0	5000000
627	709	598	656	785	720	682.311650832184	0.101777497867153	0.119066675339954	-0.854794152743099	0.392665115846698	0.763572788843984	chr16	50000000	55000000	chr18	10000000	15000000
50	57	45	58	66	58	55.6826318325613	0.204199291242501	0.240439475389978	-0.849275231994673	0.39572815945741		chr16	50000000	55000000	chr18	15000000	20000000
448	458	397	391	479	508	445.060090951006	0.0122060516342574	0.0997216121686154	-0.122401266574177	0.902581235473274		chr16	50000000	55000000	chr18	20000000	25000000
546	562	514	493	537	678	552.53664566862	-0.000148726158408849	0.101708840600036	0.00146227365813466	0.998833274840296	0.999604345658166	chr16	50000000	55000000	chr18	25000000	30000000
520	479	466	457	432	609	492.390000114249	-0.0424768716561972	0.111927178602214	0.379504533096101	0.704313238688926		chr16	50000000	55000000	chr18	30000000	35000000
496	590	511	475	537	612	535.515779769723	-0.0461310054652504	0.104788382152658	0.440230152595026	0.659770423196741	0.895495966699717	chr16	50000000	55000000	chr18	35000000	40000000
533	509	413	434	439	555	478.277052075115	-0.0919639663903539	0.102402976439333	0.898059505573418	0.369153826212677		chr16	50000000	55000000	chr18	40000000	45000000
636	627	598	586	663	740	640.509832765043	0.0250428561080432	0.10621621183279	-0.235772446370679	0.813609250069047	0.947921601635612	chr16	50000000	55000000	chr18	45000000	50000000
697	750	692	651	747	817	724.700865124907	-0.0200210545431506	0.109998741610775	0.182011668951578	0.855573568364558	0.961201343086987	chr16	50000000	55000000	chr18	5000000	10000000
476	527	478	459	594	545	512.892226094582	0.0433440586975394	0.113131916040646	-0.383128477042382	0.70162450600363	0.912261553494328	chr16	50000000	55000000	chr18	50000000	55000000
546	566	470	436	597	604	533.339559449607	-0.0206687135237184	0.10344642293096	0.199801142834224	0.841636107497144	0.956929891695016	chr16	50000000	55000000	chr18	55000000	60000000
507	553	395	478	555	608	512.17607663072	0.112885163303297	0.101298900998962	-1.11437697931643	0.26511749502678	0.673047396804447	chr16	50000000	55000000	chr18	60000000	65000000
395	449	358	335	400	508	403.958612535274	-0.0262879661882889	0.10296639224717	0.255306276296296	0.798486552755023		chr16	50000000	55000000	chr18	65000000	70000000
488	487	409	396	562	564	480.811047166818	0.0658989527990978	0.105410832994037	-0.625163002011622	0.531864081751123		chr16	50000000	55000000	chr18	70000000	75000000
579	586	570	622	836	706	649.659823854918	0.253361586072235	0.128395596702414	-1.97328874649385	0.0484626743193148	0.375810916258928	chr16	50000000	55000000	chr18	75000000	80000000
31	23	23	26	32	39	28.7237668080331	0.25802750061902	0.313713751215808	-0.822493434282132	0.410796121944968		chr16	50000000	55000000	chr18	80000000	80373285
347	344	299	209	257	365	301.006377575306	-0.335924421482652	0.120430221144672	2.789369796798	0.00528107264756281		chr16	50000000	55000000	chr19	0	5000000
469	479	386	422	466	632	470.80587423208	0.114242051500845	0.101910647979898	-1.1210021108234	0.262286963916963		chr16	50000000	55000000	chr19	10000000	15000000
532	531	460	491	568	657	536.743461391638	0.102102879435768	0.0975626361597377	-1.046536701495	0.295313309192968	0.699827076617055	chr16	50000000	55000000	chr19	15000000	20000000
475	527	491	599	691	615	567.410537216058	0.292742393980428	0.123998913090051	-2.36084645167681	0.0182332783288472	0.275611328295937	chr16	50000000	55000000	chr19	20000000	25000000
285	324	334	366	390	360	345.213822895686	0.181015851965362	0.135052421311326	-1.34033770152169	0.180135579589355		chr16	50000000	55000000	chr19	25000000	30000000
750	854	735	864	873	957	838.54775461698	0.144122562534621	0.119316474910508	-1.20790161327443	0.227085108977832	0.636200705112359	chr16	50000000	55000000	chr19	30000000	35000000
498	576	528	534	583	658	562.046434931708	0.0779843453877941	0.108773173770102	-0.716944653583595	0.473408247797165	0.813909635309934	chr16	50000000	55000000	chr19	35000000	40000000
597	572	519	459	628	667	570.28863399379	-0.0201844333766643	0.105689615183428	0.190978397845743	0.848542517673598	0.95863831408434	chr16	50000000	55000000	chr19	40000000	45000000
422	477	402	321	399	450	410.291866506988	-0.225511804954489	0.101880531391352	2.21349262587014	0.0268637010730403		chr16	50000000	55000000	chr19	45000000	50000000
654	665	567	588	694	751	650.456905978275	0.0414261654382982	0.101786351992874	-0.406991356181017	0.684014336769761	0.90562037769433	chr16	50000000	55000000	chr19	5000000	10000000
642	706	556	614	839	752	681.561765743779	0.150673688402308	0.118063017832402	-1.27621410301573	0.201879844589046	0.606791692680434	chr16	50000000	55000000	chr19	50000000	55000000
436	469	448	460	547	533	482.3022774188	0.119762802082579	0.111147917689815	-1.077508284202	0.281253251815097		chr16	50000000	55000000	chr19	55000000	58617616
620	707	646	588	659	791	666.543981134975	-0.0284037558935167	0.109927140066657	0.258387108736691	0.796108164630681	0.942667750553844	chr16	50000000	55000000	chr20	0	5000000
678	698	627	629	777	760	693.679823447536	0.0470054271117398	0.111340097348235	-0.42217878582163	0.672894524723598	0.900812652309686	chr16	50000000	55000000	chr20	10000000	15000000
689	679	637	641	758	834	703.951048047944	0.0835174796317582	0.106968926302784	-0.780763933213236	0.434941350383039	0.791113979602326	chr16	50000000	55000000	chr20	15000000	20000000
637	706	657	688	787	839	717.863664185096	0.141007509028058	0.113765535398649	-1.23945717421317	0.215176239176627	0.622530111049504	chr16	50000000	55000000	chr20	20000000	25000000
324	366	275	331	380	335	335.102936214	0.0652312249283713	0.122908136013328	-0.530731545072797	0.595604823022089		chr16	50000000	55000000	chr20	25000000	30000000
490	566	514	539	609	594	552.708227348415	0.0871804845259348	0.115396111263656	-0.755488929143771	0.449955672498214	0.800551014139737	chr16	50000000	55000000	chr20	30000000	35000000
592	602	526	495	638	657	582.587933441466	-0.0122680370750183	0.102783701466742	0.119357805760556	0.904991888386967	0.976179486366203	chr16	50000000	55000000	chr20	35000000	40000000
607	619	604	642	778	783	671.067031201979	0.197434508059198	0.114173927894368	-1.72924337193569	0.0837655468679785	0.448657480173539	chr16	50000000	55000000	chr20	40000000	45000000
593	687	589	613	788	733	665.711175002961	0.126718277490772	0.117309273148947	-1.08020682499565	0.280050089845909	0.68804636274792	chr16	50000000	55000000	chr20	45000000	50000000
618	687	579	603	696	805	661.052594891556	0.0890653690011961	0.102392500041246	-0.869842702984282	0.384386371156199	0.758318392795973	chr16	50000000	55000000	chr20	5000000	10000000
616	676	557	625	763	710	656.580540669633	0.123234065873	0.113893936653177	-1.08200725599876	0.279249303790089	0.687135131665114	chr16	50000000	55000000	chr20	50000000	55000000
629	683	617	681	851	760	703.316968590831	0.186825699815436	0.122884494874655	-1.5203358243528	0.128426594686906	0.51331042339818	chr16	50000000	55000000	chr20	55000000	60000000
421	439	409	421	513	477	446.855107337654	0.088708365768148	0.111614851186878	-0.794772065050939	0.42674610347012		chr16	50000000	55000000	chr20	60000000	64444167
362	386	315	342	400	481	377.943214972467	0.131315901731186	0.101505801026289	-1.29367878883273	0.195776394948834		chr16	50000000	55000000	chr21	10000000	15000000
576	666	598	548	549	774	615.754191456681	-0.0541280242781689	0.115256996295501	0.469628968460996	0.638620124398041	0.888187016429693	chr16	50000000	55000000	chr21	15000000	20000000
495	501	404	390	418	664	472.554538745531	-0.0102611959533635	0.116731887150461	0.087903966978084	0.929953003619876		chr16	50000000	55000000	chr21	20000000	25000000
720	674	624	551	596	815	659.574284402559	-0.119651800332854	0.110358250513285	1.08421255118076	0.278270567931149	0.685978772960383	chr16	50000000	55000000	chr21	25000000	30000000
726	796	621	688	801	805	737.198407580619	0.0399598302368971	0.110472672041186	-0.361716879827072	0.717563611742047	0.918123318855951	chr16	50000000	55000000	chr21	30000000	35000000
659	743	634	625	770	755	696.381700095488	0.0138466108783117	0.112226150581068	-0.123381322504771	0.9018051465427	0.975433070944199	chr16	50000000	55000000	chr21	35000000	40000000
558	576	631	582	675	664	616.614510835767	0.049761999506558	0.128126741446277	-0.388381058823875	0.697734059155612	0.91080222291542	chr16	50000000	55000000	chr21	40000000	45000000
119	151	109	107	113	146	123.332266805667	-0.117678525167274	0.169943807479404	0.692455505809093	0.488651318788366		chr16	50000000	55000000	chr21	45000000	46709983
332	396	322	392	509	415	393.979339441975	0.269626683060257	0.125369224828046	-2.15066084543532	0.0315029789746492		chr16	50000000	55000000	chr21	5000000	10000000
230	265	228	287	352	255	270.692067691032	0.257294600786901	0.151424100286082	-1.6991654584759	0.0892880126246154		chr16	50000000	55000000	chr22	10000000	15000000
480	547	501	532	572	615	541.16093298415	0.103988810283359	0.110030634663109	-0.945089616194174	0.344613126114812	0.73390598526732	chr16	50000000	55000000	chr22	15000000	20000000
596	641	597	588	623	698	623.935017167774	-0.00974619479212066	0.109552896699184	0.0889633691647812	0.929111021821119	0.983749389981008	chr16	50000000	55000000	chr22	20000000	25000000
693	724	570	717	701	770	694.961550526613	0.086306030222649	0.115403316576555	-0.747864383649633	0.454541962456284	0.803397555666046	chr16	50000000	55000000	chr22	25000000	30000000
710	795	725	756	883	908	795.092747065957	0.124198956792834	0.116415932506758	-1.06685531884241	0.286037173937576	0.69266247465622	chr16	50000000	55000000	chr22	30000000	35000000
494	494	402	401	471	515	460.783550441424	-0.0686076005744122	0.0983886345264148	0.697312254658772	0.48560740052269		chr16	50000000	55000000	chr22	35000000	40000000
471	510	447	379	568	456	471.572057707911	-0.0903965708023024	0.124646366740043	0.725224273811604	0.468314453596116		chr16	50000000	55000000	chr22	40000000	45000000
538	627	501	598	685	702	606.376802298194	0.191978970716401	0.107262951103508	-1.78979758380079	0.0734864577653898	0.429426932288528	chr16	50000000	55000000	chr22	45000000	50000000
43	87	60	49	66	90	64.9038281732396	0.0266670998422782	0.248791044988847	-0.107186735131378	0.914640838632574		chr16	50000000	55000000	chr22	50000000	50818468
175	190	135	156	220	179	175.006345351806	0.0950442010942569	0.157238922745077	-0.604457213487447	0.545539707443262		chr16	50000000	55000000	chrX	0	5000000
416	427	407	440	470	517	445.950869951516	0.123774073619764	0.106028336949946	-1.167367867688	0.243061841643644		chr16	50000000	55000000	chrX	10000000	15000000
332	363	295	293	333	363	328.823670255512	-0.0664775052663543	0.107911863193697	0.616035191117309	0.537871293999639		chr16	50000000	55000000	chrX	100000000	105000000
343	355	300	269	345	385	330.815753252678	-0.0707440823378823	0.107472565561743	0.658252475579356	0.510375910398057		chr16	50000000	55000000	chrX	105000000	110000000
331	346	266	306	350	362	325.520283215585	0.0501968786857097	0.110641002977652	-0.453691464599689	0.650050911142513		chr16	50000000	55000000	chrX	110000000	115000000
355	316	268	277	352	366	320.508011566887	0.0167243280762621	0.113480634620517	-0.147376053475457	0.882835205679553		chr16	50000000	55000000	chrX	115000000	120000000
304	297	257	269	294	350	293.83063586505	0.0211428859563389	0.112181438504034	-0.18847044785915	0.850507879565796		chr16	50000000	55000000	chrX	120000000	125000000
279	272	234	244	286	325	271.842801772047	0.0541161538557457	0.115459459960445	-0.468702641379799	0.639282198664701		chr16	50000000	55000000	chrX	125000000	130000000
349	395	315	349	378	425	367.124100225576	0.057647134155516	0.10503356155971	-0.548844895854976	0.583111896858618		chr16	50000000	55000000	chrX	130000000	135000000
344	357	321	330	359	432	355.760817956972	0.0625687379862812	0.105477992099984	-0.593192349802898	0.553052431841858		chr16	50000000	55000000	chrX	135000000	140000000
277	251	243	246	291	315	269.73877517734	0.0736857120643623	0.119975072498247	-0.614175182644204	0.539099571037847		chr16	50000000	55000000	chrX	140000000	145000000
291	305	251	268	341	328	296.208301945653	0.0817642127957153	0.116156117225856	-0.703916545666998	0.481484746881294		chr16	50000000	55000000	chrX	145000000	150000000
476	547	488	466	527	586	514.08644602637	-0.00622970414620507	0.104264088716905	0.059749279189691	0.952355322695892	0.988748545174611	chr16	50000000	55000000	chrX	15000000	20000000
361	382	340	382	453	412	388.528650334108	0.143297806434287	0.114705066117822	-1.24927181757687	0.211565672116102		chr16	50000000	55000000	chrX	150000000	155000000
54	56	55	58	66	68	59.5010076382156	0.150364463106317	0.230546206492369	-0.652209660675089	0.514265928651037		chr16	50000000	55000000	chrX	155000000	156040895
453	464	395	375	432	535	439.51163098306	-0.0403543804889707	0.0986531739453132	0.409053037780017	0.682500739064679		chr16	50000000	55000000	chrX	20000000	25000000
346	414	351	314	337	449	366.560740922206	-0.0895003758837722	0.110092456871049	0.812956477014619	0.416243012089077		chr16	50000000	55000000	chrX	25000000	30000000
371	370	336	291	313	431	350.061651173657	-0.134756742794224	0.109790672589985	1.22739700573176	0.219673411268192		chr16	50000000	55000000	chrX	30000000	35000000
413	399	399	305	384	450	390.501244860657	-0.168427423488136	0.108256183958125	1.55582265446642	0.119750269518058		chr16	50000000	55000000	chrX	35000000	40000000
472	520	389	412	486	479	458.263650737386	-0.0620198055733813	0.104985680020203	0.590745381288633	0.554691036126777		chr16	50000000	55000000	chrX	40000000	45000000
390	402	361	300	394	450	380.592197142873	-0.088108905560035	0.104999907561444	0.839133172650413	0.40139458281185		chr16	50000000	55000000	chrX	45000000	50000000
386	395	341	369	504	444	405.198450459898	0.167323168424816	0.113813029674528	-1.4701582841904	0.141518889894019		chr16	50000000	55000000	chrX	5000000	10000000
372	363	333	351	370	386	362.932852711885	-0.0102447922740357	0.111284086098208	0.0920598140599788	0.926650516552936		chr16	50000000	55000000	chrX	50000000	55000000
217	240	216	186	263	257	228.926584716124	-0.00405725283398797	0.132427535021739	0.030637531940181	0.975558610029481		chr16	50000000	55000000	chrX	55000000	60000000
165	165	137	154	168	178	160.816173035929	0.0366575551692104	0.149198868535177	-0.245695932744741	0.805917620908232		chr16	50000000	55000000	chrX	60000000	65000000
340	391	381	304	355	382	359.385510177175	-0.168586286655233	0.115879304895224	1.45484378602086	0.145712513197537		chr16	50000000	55000000	chrX	65000000	70000000
384	428	353	349	368	422	383.287805439399	-0.0971826379269971	0.104094078312431	0.933603904300013	0.350508250604972		chr16	50000000	55000000	chrX	70000000	75000000
335	303	287	234	262	326	290.390823480038	-0.244471637221793	0.116105097012978	2.10560641618056	0.0352385548629245		chr16	50000000	55000000	chrX	75000000	80000000
305	267	248	218	259	369	274.826397748814	-0.0383522049997807	0.126880171987101	0.302271067252964	0.762445432350227		chr16	50000000	55000000	chrX	80000000	85000000
271	248	223	200	213	309	242.147592211199	-0.117485349437266	0.129258726048949	0.908916194894072	0.363394364517626		chr16	50000000	55000000	chrX	85000000	90000000
226	200	172	157	167	238	191.835648508374	-0.164515375785935	0.142644013162209	1.15332829004786	0.248775662638014		chr16	50000000	55000000	chrX	90000000	95000000
309	304	264	238	244	342	281.932801661688	-0.163936976019601	0.118215224490871	1.38676703212842	0.1655128130043		chr16	50000000	55000000	chrX	95000000	100000000
446660	535881	604162	449027	389934	519715	494965.391679338	-0.303183169243432	0.232499703195716	1.30401529583122	0.192228367206392	0.595573981529429	chr16	55000000	60000000	chr16	55000000	60000000
62988	79540	82021	66116	64512	62104	70332.0351797226	-0.279960370781305	0.231768346888248	1.20793186187885	0.227073472704001	0.636200705112359	chr16	55000000	60000000	chr16	60000000	65000000
16483	18074	21195	13580	12794	18875	16916.7947058432	-0.395346158554615	0.208922475374902	1.89231033111772	0.0584496452544354	0.401983944838342	chr16	55000000	60000000	chr16	65000000	70000000
17230	21226	21626	17674	18465	21255	19652.6046634689	-0.142343200824244	0.196022489485987	0.726157499568028	0.467742222949449	0.809882020424604	chr16	55000000	60000000	chr16	70000000	75000000
16839	21289	22114	19364	21115	20690	20366.1451845101	-0.0473752816102258	0.208218978382077	0.227526241740046	0.820014566299019	0.949362564472078	chr16	55000000	60000000	chr16	75000000	80000000
11716	14864	14343	12018	12572	18385	13914.6471855381	-0.0214517065500032	0.192645010330794	0.111353553944471	0.911335989511868	0.978516134394654	chr16	55000000	60000000	chr16	80000000	85000000
2644	2928	2841	2132	2936	3194	2769.55134118066	-0.112117724467245	0.144902518488214	0.773745864716383	0.439081091622053	0.794238111692963	chr16	55000000	60000000	chr16	85000000	90000000
125	199	132	95	117	253	149.6321444588	-0.0846438935174886	0.364078212063173	0.232488214655376	0.816158839821145		chr16	55000000	60000000	chr16	90000000	90338345
590	639	596	517	634	913	640.876882849935	0.0843944229162816	0.123107733561854	-0.685533073142629	0.493007597917788	0.823740350736973	chr16	55000000	60000000	chr17	0	5000000
587	665	598	666	720	759	665.591305299889	0.149553937731326	0.114231470295745	-1.30921835588853	0.190460396128577	0.594027770140634	chr16	55000000	60000000	chr17	10000000	15000000
589	690	571	602	633	883	655.684243235332	0.11841113517968	0.112081481327691	-1.05647368126304	0.290751858868587	0.696897585470043	chr16	55000000	60000000	chr17	15000000	20000000
346	317	280	386	370	403	350.285966823482	0.241174425201595	0.118049559316347	-2.04299301580025	0.0410531295042089		chr16	55000000	60000000	chr17	20000000	25000000
449	454	401	406	481	597	460.995157178627	0.110701075784834	0.0995085344340979	-1.11247820515484	0.265932595968643		chr16	55000000	60000000	chr17	25000000	30000000
549	660	563	570	635	779	622.578159708085	0.0895428111301134	0.107727304266858	-0.831198847307095	0.405861305897115	0.77236602239429	chr16	55000000	60000000	chr17	30000000	35000000
555	631	548	588	655	822	628.822240404018	0.177120188728781	0.105280857919969	-1.68235890387046	0.0924992653261932	0.463128377463557	chr16	55000000	60000000	chr17	35000000	40000000
495	545	408	393	539	728	509.517533041687	0.113171166287743	0.116544823270987	-0.971052708403878	0.33152203195129	0.726610475383681	chr16	55000000	60000000	chr17	40000000	45000000
450	521	436	417	544	685	503.098744658913	0.144522003841993	0.107363990570533	-1.34609381668846	0.17827226252599	0.579612701910004	chr16	55000000	60000000	chr17	45000000	50000000
710	768	632	777	757	1011	770.827682304387	0.20264115828609	0.11218196159839	-1.80636133830092	0.0708619164475882	0.423863665622432	chr16	55000000	60000000	chr17	5000000	10000000
577	610	555	609	819	673	640.362666045543	0.209084421139028	0.128313848138573	-1.6294766634481	0.103212151167762	0.478820998315743	chr16	55000000	60000000	chr17	50000000	55000000
656	748	587	685	758	884	715.132148951096	0.159549578986359	0.104677742091508	-1.52419775014714	0.127459319891035	0.51205528441564	chr16	55000000	60000000	chr17	55000000	60000000
500	571	460	409	534	653	516.125418794865	-0.0181613967015455	0.104017522503227	0.174599396952394	0.861394422468582	0.962952192504077	chr16	55000000	60000000	chr17	60000000	65000000
592	609	523	473	616	817	597.74908826428	0.0593839416027735	0.111609602577096	-0.532068390457293	0.594678629168509	0.868388408706186	chr16	55000000	60000000	chr17	65000000	70000000
539	547	477	578	660	735	586.106783099894	0.268472052697929	0.0998776582153378	-2.68800908526609	0.00718794409266239	0.191371914365939	chr16	55000000	60000000	chr17	70000000	75000000
554	591	538	562	671	823	618.27314653112	0.21020459174783	0.104579451650279	-2.00999898575456	0.0444312962051427	0.366251227657261	chr16	55000000	60000000	chr17	75000000	80000000
280	296	284	231	337	458	309.859194247153	0.158454304457457	0.13351729946837	-1.1867698424727	0.235318417368507		chr16	55000000	60000000	chr17	80000000	83257441
695	745	666	672	828	889	745.880025584201	0.110125009204686	0.108149463225947	-1.01826681261109	0.308551175555634	0.710528493492564	chr16	55000000	60000000	chr18	0	5000000
594	607	584	602	655	833	642.547541983285	0.149856119473455	0.108556958968209	-1.38043770659917	0.167451917166453	0.566566384261438	chr16	55000000	60000000	chr18	10000000	15000000
34	38	36	57	68	53	47.7844656580682	0.664072014818958	0.265592414973578	-2.50034254511757	0.0124073273246153		chr16	55000000	60000000	chr18	15000000	20000000
486	556	431	448	500	678	511.252992164473	0.0680131514626434	0.103585000784656	-0.65659266252299	0.511442868115913	0.832545138119151	chr16	55000000	60000000	chr18	20000000	25000000
527	559	460	484	589	650	541.444706957687	0.08766597394111	0.0977641320897879	-0.896708967462591	0.369874234265285	0.749893590384704	chr16	55000000	60000000	chr18	25000000	30000000
474	424	447	459	542	547	482.217955580771	0.13260874874454	0.112924997000582	-1.17430818921214	0.240271604332956		chr16	55000000	60000000	chr18	30000000	35000000
510	485	435	460	558	656	513.458718111451	0.153178152620564	0.0994228006121683	-1.54067428876889	0.123396077434515	0.507279934871051	chr16	55000000	60000000	chr18	35000000	40000000
399	497	401	437	577	563	476.351256792938	0.214901632011346	0.110344211364185	-1.94755691625793	0.0514680031862072		chr16	55000000	60000000	chr18	40000000	45000000
545	676	517	543	646	796	614.65916717607	0.118782064603207	0.107108729319865	-1.10898584417411	0.267436288780291	0.675365102139843	chr16	55000000	60000000	chr18	45000000	50000000
677	711	655	631	684	890	704.334685346312	0.0325102880945021	0.109359343412729	-0.297279474071147	0.766253150998254	0.933203089591962	chr16	55000000	60000000	chr18	5000000	10000000
415	451	442	449	592	508	476.640646751777	0.177195076080451	0.123363559300901	-1.43636481538481	0.150898559514626		chr16	55000000	60000000	chr18	50000000	55000000
616	713	528	532	693	820	643.162421157346	0.0659141075856653	0.107414643801882	-0.61364172753986	0.539452103164837	0.844296646975946	chr16	55000000	60000000	chr18	55000000	60000000
510	553	465	519	589	598	538.034811854348	0.0975561837002384	0.104258974794898	-0.935710176434729	0.349422429633551	0.737359740334442	chr16	55000000	60000000	chr18	60000000	65000000
476	489	379	443	517	509	467.266957251054	0.0706180002795157	0.104945667176685	-0.672900579693529	0.501010543379659		chr16	55000000	60000000	chr18	65000000	70000000
526	521	496	526	601	551	538.286061278001	0.0611709972415047	0.11734757585872	-0.521280450779411	0.602171417366216	0.871555728003508	chr16	55000000	60000000	chr18	70000000	75000000
555	625	492	517	660	702	587.676189104844	0.100389481697278	0.101945949012065	-0.984732426056455	0.324755520611501	0.722093118129907	chr16	55000000	60000000	chr18	75000000	80000000
35	41	39	24	35	54	37.4904209076799	-0.120353777161572	0.288729985748466	0.416838510380494	0.676796532158735		chr16	55000000	60000000	chr18	80000000	80373285
468	461	414	344	453	655	459.494984244254	0.0204217770532196	0.119677185949005	-0.170640518418618	0.864506436065528		chr16	55000000	60000000	chr19	0	5000000
592	656	524	539	703	898	643.385903594991	0.191138521072674	0.110472236190965	-1.73019509392629	0.0835954246044787	0.448387552787804	chr16	55000000	60000000	chr19	10000000	15000000
650	711	632	614	701	941	702.186287571271	0.0971322110581847	0.111505488003558	-0.871098031112923	0.383700629079206	0.757912177903405	chr16	55000000	60000000	chr19	15000000	20000000
460	507	396	475	594	549	494.977076660244	0.188916911020652	0.108715396738768	-1.7377199245715	0.0822601761745993		chr16	55000000	60000000	chr19	20000000	25000000
260	240	242	272	315	342	277.662127868003	0.253128170074695	0.120165124888368	-2.10650278364747	0.035160701567978		chr16	55000000	60000000	chr19	25000000	30000000
673	662	617	608	796	830	694.202368423605	0.120609891191795	0.109647295350582	-1.09998054038781	0.271340600621272	0.678526338734521	chr16	55000000	60000000	chr19	30000000	35000000
612	699	590	577	662	954	674.447402116105	0.121092410553301	0.117554406181202	-1.0300967397738	0.302964595526317	0.705282996944782	chr16	55000000	60000000	chr19	35000000	40000000
599	658	585	624	780	917	687.910045005165	0.255237491964153	0.107367052775975	-2.37724222994846	0.0174426294906084	0.270688840984655	chr16	55000000	60000000	chr19	40000000	45000000
590	687	513	454	659	828	612.71412177277	0.0332246005075662	0.120473088006238	-0.275784418390985	0.782713652105088	0.93903350624147	chr16	55000000	60000000	chr19	45000000	50000000
665	756	607	730	742	904	730.426927463861	0.164508506313341	0.108953355650643	-1.50989848207002	0.131069330077408	0.515818935148733	chr16	55000000	60000000	chr19	5000000	10000000
574	642	522	618	670	798	633.448799471875	0.196348584615985	0.101939479972073	-1.92612896073019	0.0540882732796667	0.390552557661621	chr16	55000000	60000000	chr19	50000000	55000000
527	536	433	511	607	646	540.14471441694	0.173543379603635	0.0992598570373643	-1.74837426512017	0.0803992411318866	0.442583181706903	chr16	55000000	60000000	chr19	55000000	58617616
677	747	682	667	679	995	735.888404535335	0.0701276808407317	0.120997246555979	-0.579580799041466	0.562197344469348	0.853765951982383	chr16	55000000	60000000	chr20	0	5000000
576	647	595	549	692	714	627.32418990084	0.0322069799443227	0.110823326399173	-0.290615531863001	0.771345379845673	0.934696696177491	chr16	55000000	60000000	chr20	10000000	15000000
575	594	574	558	643	704	607.107691743906	0.0561381574930025	0.107531042381757	-0.522064663836334	0.601625308557152	0.871083020898616	chr16	55000000	60000000	chr20	15000000	20000000
582	575	556	553	680	651	599.483380886021	0.0700933379728576	0.113340369485881	-0.618432234611597	0.536290454758028	0.843600294219472	chr16	55000000	60000000	chr20	20000000	25000000
251	300	224	249	297	307	269.959587706287	0.0758907423117954	0.119859753694734	-0.633162842175354	0.526627308027979		chr16	55000000	60000000	chr20	25000000	30000000
564	620	529	545	647	810	613.778443848612	0.147918966451193	0.102991209074758	-1.4362290508098	0.150937175121882	0.544349285754136	chr16	55000000	60000000	chr20	30000000	35000000
590	673	608	561	686	826	653.176625597861	0.0681270588831841	0.109592710383745	-0.621638598449053	0.534179534573226	0.842876722155185	chr16	55000000	60000000	chr20	35000000	40000000
579	609	586	594	664	783	633.740274035762	0.127316558426826	0.107967800986666	-1.17920859055516	0.2383151261985	0.644282135598215	chr16	55000000	60000000	chr20	40000000	45000000
589	627	611	580	721	849	658.897011572171	0.152826607480992	0.11209318099669	-1.36338897801023	0.172759952921804	0.573699209180524	chr16	55000000	60000000	chr20	45000000	50000000
689	713	634	601	725	828	694.904898076109	0.00777811753380776	0.103640749073219	-0.0750488355532122	0.940175856266931	0.986177509339495	chr16	55000000	60000000	chr20	5000000	10000000
583	670	551	606	776	808	661.318742780867	0.210648645796577	0.107046652313561	-1.9678209569744	0.0490886419933854	0.377590569016948	chr16	55000000	60000000	chr20	50000000	55000000
516	539	588	548	679	659	589.167682192996	0.123619626716299	0.126298838473575	-0.97878672686419	0.32768536934378	0.724000939016385	chr16	55000000	60000000	chr20	55000000	60000000
419	474	427	462	546	706	500.707634157199	0.295849488954268	0.106026363220778	-2.79033893049999	0.00526528910465094	0.171636203637684	chr16	55000000	60000000	chr20	60000000	64444167
319	291	281	361	398	359	335.638199775607	0.270567936129948	0.126219941000325	-2.1436227428537	0.032063126983168		chr16	55000000	60000000	chr21	10000000	15000000
553	607	542	623	658	733	618.238248944875	0.177616549644657	0.107898065232347	-1.64615138614561	0.0997325951299727	0.473663076152017	chr16	55000000	60000000	chr21	15000000	20000000
447	459	446	443	489	541	470.577077266881	0.0534296794228867	0.105430034936598	-0.506778542329208	0.612310213801216		chr16	55000000	60000000	chr21	20000000	25000000
739	772	678	608	693	917	729.380584312099	-0.0603552891796458	0.108718470952989	0.55515211583268	0.578790618282939	0.860855907680026	chr16	55000000	60000000	chr21	25000000	30000000
688	725	680	722	813	1006	767.693608231391	0.202188907550993	0.110668393076646	-1.82697969971393	0.0677028217017885	0.418023687173564	chr16	55000000	60000000	chr21	30000000	35000000
739	769	680	720	803	977	776.890667854326	0.119457267985302	0.105853915375891	-1.12851062297606	0.259104333091874	0.666991433811561	chr16	55000000	60000000	chr21	35000000	40000000
587	624	547	634	705	777	643.357901840579	0.201095207232392	0.104090893472951	-1.93191931131466	0.0533694658372252	0.389456362954446	chr16	55000000	60000000	chr21	40000000	45000000
185	211	173	160	235	311	208.929102496326	0.223455894698311	0.145847048676075	-1.53212489883566	0.125491616566401		chr16	55000000	60000000	chr21	45000000	46709983
260	360	281	352	431	417	348.616201417429	0.350921440259943	0.122620787569354	-2.8618429812438	0.00421185512850556		chr16	55000000	60000000	chr21	5000000	10000000
165	183	170	215	279	206	203.589572062592	0.378342640969522	0.161463808584514	-2.34320399280987	0.0191189265320255		chr16	55000000	60000000	chr22	10000000	15000000
463	489	468	496	572	666	523.237674725058	0.213048295940353	0.10360489160575	-2.05635363966279	0.0397484414874511	0.352680294086072	chr16	55000000	60000000	chr22	15000000	20000000
626	644	589	616	625	895	661.002497694358	0.121134453440423	0.113585452310165	-1.06646098577522	0.286215305918551	0.692844951256154	chr16	55000000	60000000	chr22	20000000	25000000
658	706	616	643	708	892	699.421153874538	0.105875699945172	0.105177392016271	-1.00663933489426	0.314108124690607	0.713800254018737	chr16	55000000	60000000	chr22	25000000	30000000
690	811	678	721	747	1002	769.628466873105	0.106881801955013	0.114163694141794	-0.936215342000607	0.349162325586616	0.737120465127301	chr16	55000000	60000000	chr22	30000000	35000000
610	666	594	581	634	854	651.889694908826	0.06679053205219	0.109049961307486	-0.612476439710619	0.540222581311057	0.84461991029604	chr16	55000000	60000000	chr22	35000000	40000000
587	617	559	540	655	869	631.453259406684	0.143022012318496	0.110175155900775	-1.29813306048147	0.194241615509451	0.598147124214592	chr16	55000000	60000000	chr22	40000000	45000000
554	577	550	581	731	790	627.154717437872	0.246776535548704	0.107842415005187	-2.28830683675653	0.0221196586555221	0.291817359577779	chr16	55000000	60000000	chr22	45000000	50000000
106	123	112	102	102	202	122.47514047503	0.154124691305695	0.197576797367644	-0.780074853723361	0.435346816803147		chr16	55000000	60000000	chr22	50000000	50818468
162	160	169	186	236	187	184.112629315114	0.248161497415409	0.162939033171938	-1.52303283371973	0.127750491137662		chr16	55000000	60000000	chrX	0	5000000
396	433	383	364	472	490	421.141426553523	0.0580062034869268	0.104046488635788	-0.557502749467846	0.577183981071624		chr16	55000000	60000000	chrX	10000000	15000000
374	370	323	328	368	385	357.611716491255	-0.0449344842345231	0.107211645389382	0.41911943493942	0.675128847676471		chr16	55000000	60000000	chrX	100000000	105000000
331	383	309	306	376	427	352.935930375846	0.0456989632869061	0.10584266928005	-0.431763140496682	0.665913571561489		chr16	55000000	60000000	chrX	105000000	110000000
296	317	249	282	363	417	317.23581978343	0.229302497401692	0.109774221341481	-2.0888556037978	0.03672072330728		chr16	55000000	60000000	chrX	110000000	115000000
305	355	316	278	425	339	335.988544988621	0.0271859070967428	0.133685214989181	-0.2033576196062	0.838855522316169		chr16	55000000	60000000	chrX	115000000	120000000
272	289	265	313	359	367	310.202745903711	0.265096917859835	0.115373684991286	-2.29772428504696	0.0215774864630846		chr16	55000000	60000000	chrX	120000000	125000000
292	297	234	255	356	316	290.153521791105	0.10958244653685	0.123469282907149	-0.887528006615689	0.374794694646592		chr16	55000000	60000000	chrX	125000000	130000000
369	375	322	333	436	445	377.834818086264	0.118354144517842	0.105150276942673	-1.12557140084726	0.260346979104977		chr16	55000000	60000000	chrX	130000000	135000000
308	346	288	345	391	410	346.786432766907	0.219046154552789	0.108766574339221	-2.01391057761577	0.0440189227989969		chr16	55000000	60000000	chrX	135000000	140000000
267	262	229	242	314	306	268.876628181683	0.118675625706176	0.120609554175115	-0.983965379176085	0.325132535691553		chr16	55000000	60000000	chrX	140000000	145000000
266	277	193	266	315	314	269.992215550785	0.225653453645622	0.123203022140115	-1.83155777939435	0.0670173319554572		chr16	55000000	60000000	chrX	145000000	150000000
446	511	468	420	508	585	487.708794632048	0.0102145806540503	0.10487497603281	-0.0973976923804459	0.922410577231262		chr16	55000000	60000000	chrX	15000000	20000000
377	381	339	417	496	418	405.297549302833	0.223899435370454	0.121903332349227	-1.83669659438865	0.0662546983101385		chr16	55000000	60000000	chrX	150000000	155000000
60	79	55	59	59	63	62.4451978594585	-0.156132129997751	0.228692363691494	0.68271684929705	0.494785780668131		chr16	55000000	60000000	chrX	155000000	156040895
405	441	381	373	430	497	419.319978643034	0.0127321758167306	0.100032579479176	-0.127280290911433	0.898718559000549		chr16	55000000	60000000	chrX	20000000	25000000
358	387	332	348	441	406	378.039621399223	0.0868846645565974	0.111780698625454	-0.777277880931156	0.436994842070003		chr16	55000000	60000000	chrX	25000000	30000000
378	322	324	302	415	413	357.577158024115	0.0679406861262674	0.11681427257574	-0.581612885379362	0.56082746164756		chr16	55000000	60000000	chrX	30000000	35000000
356	374	321	332	397	407	363.48010853828	0.0465057351937079	0.105961692648485	-0.438891962097898	0.660739821168047		chr16	55000000	60000000	chrX	35000000	40000000
434	466	389	383	473	503	439.29099976517	0.00809908294033413	0.0996662001721944	-0.0812620820934405	0.935233528330285		chr16	55000000	60000000	chrX	40000000	45000000
433	399	347	391	389	502	408.19924017728	0.0533228945523528	0.1056565050418	-0.504681605086757	0.613782482997424		chr16	55000000	60000000	chrX	45000000	50000000
354	372	299	321	466	413	368.63066917132	0.162729485590142	0.116428797630755	-1.39767384789308	0.162211031031393		chr16	55000000	60000000	chrX	5000000	10000000
340	348	313	311	355	459	351.678829949612	0.0918347607491659	0.107123698309212	-0.857277728445163	0.391291414032525		chr16	55000000	60000000	chrX	50000000	55000000
233	218	196	174	260	240	219.104358203044	-0.011861407524486	0.137643288169116	0.0861749794142696	0.931327320238268		chr16	55000000	60000000	chrX	55000000	60000000
146	156	157	157	186	158	160.836917386469	0.0640178677578216	0.165198944821201	-0.387519834506871	0.698371403988393		chr16	55000000	60000000	chrX	60000000	65000000
358	393	323	280	372	423	355.474642414909	-0.0730325062568581	0.106625053869408	0.684946957647561	0.49337739283018		chr16	55000000	60000000	chrX	65000000	70000000
441	401	375	363	411	471	409.141268727058	-0.0373990566770639	0.103329985706639	0.361938080425584	0.717398302310841		chr16	55000000	60000000	chrX	70000000	75000000
315	284	263	224	287	346	284.504676993056	-0.0860928334682336	0.118133762973835	0.728774156523755	0.4661398225102		chr16	55000000	60000000	chrX	75000000	80000000
318	282	265	236	290	324	284.751338201056	-0.0976720870025624	0.117031554529626	0.834579079079374	0.403954745521999		chr16	55000000	60000000	chrX	80000000	85000000
279	264	268	211	269	288	262.900578968833	-0.154373269119247	0.123761670605964	1.24734312621511	0.212271710753161		chr16	55000000	60000000	chrX	85000000	90000000
230	198	194	178	227	249	211.717945287229	-0.00182627371319323	0.134762742213398	0.0135517701940296	0.989187582742576		chr16	55000000	60000000	chrX	90000000	95000000
313	330	262	259	326	366	307.017822622279	0.0018169464514242	0.110011568075881	-0.0165159581233398	0.986822771083126		chr16	55000000	60000000	chrX	95000000	100000000
387957	464001	529605	396252	350764	435977	431610.275060383	-0.300013056573759	0.234441438585849	1.27969295182387	0.200653144396136	0.605585767156901	chr16	60000000	65000000	chr16	60000000	65000000
45339	55147	58082	43134	37213	47153	48102.8618286443	-0.385545268021871	0.222180695152467	1.73527798064228	0.0826915799715194	0.44649835774682	chr16	60000000	65000000	chr16	65000000	70000000
18558	23102	23758	17988	19010	20282	20586.6311533541	-0.263984877374803	0.201679083643325	1.30893532738213	0.190556258658287	0.594152766115728	chr16	60000000	65000000	chr16	70000000	75000000
32792	41750	46053	37350	40642	34381	39307.0196153171	-0.164937398078705	0.238220225385003	0.692373612744842	0.488702732453099	0.82213553396917	chr16	60000000	65000000	chr16	75000000	80000000
8564	11120	11475	8161	8913	16105	10611.2542907123	-0.0260667327670586	0.221304432871521	0.117786762916727	0.906236618193187	0.976492073905744	chr16	60000000	65000000	chr16	80000000	85000000
1157	1092	1161	558	808	854	941.35607840286	-0.707145694580083	0.131893506309123	5.36148984410742	8.25383638438769e-08	0.000367676383622488	chr16	60000000	65000000	chr16	85000000	90000000
61	64	66	35	60	104	63.7157822707428	-0.0557638526979087	0.258199818153923	0.215971696249087	0.829009810036346		chr16	60000000	65000000	chr16	90000000	90338345
286	333	273	244	311	371	300.585189792654	-0.021425422243372	0.114137441542931	0.187715984813915	0.851099298955699		chr16	60000000	65000000	chr17	0	5000000
532	630	499	602	685	643	597.979641054819	0.161863257544972	0.11644477425398	-1.3900431220033	0.164515783251218	0.562618606966879	chr16	60000000	65000000	chr17	10000000	15000000
310	328	238	254	302	400	301.497853416431	0.0535020257213637	0.115922674376342	-0.461532017003593	0.644416956260747		chr16	60000000	65000000	chr17	15000000	20000000
272	310	255	288	332	325	296.553638712918	0.114129335938601	0.118252443334824	-0.965133004613294	0.334478197714928		chr16	60000000	65000000	chr17	20000000	25000000
262	285	216	239	257	329	262.52240761115	0.0447438596838115	0.118501096932034	-0.377581818584129	0.70574127321747		chr16	60000000	65000000	chr17	25000000	30000000
335	374	281	321	391	423	351.533616229594	0.132035398830788	0.105836982343592	-1.24753555805422	0.212201190623192		chr16	60000000	65000000	chr17	30000000	35000000
332	316	238	246	324	402	305.569942129497	0.0595374901414727	0.118214212462613	-0.50364071207007	0.61451387799806		chr16	60000000	65000000	chr17	35000000	40000000
277	280	178	168	218	245	225.304985681441	-0.28286909864714	0.137109883732259	2.06308320703933	0.0391047233782235		chr16	60000000	65000000	chr17	40000000	45000000
217	243	188	167	224	249	212.931796200889	-0.0894409008046113	0.131171432315818	0.68186265275557	0.495325802889009		chr16	60000000	65000000	chr17	45000000	50000000
357	409	334	332	375	554	388.6298171186	0.114928531266163	0.113935190143393	-1.00871847513942	0.313109668770374		chr16	60000000	65000000	chr17	5000000	10000000
859	980	994	1271	1591	680	1081.54764857112	0.295300828927792	0.447823948091649	-0.65941276741939	0.509630745716719	0.831751672928559	chr16	60000000	65000000	chr17	50000000	55000000
499	509	402	493	624	555	511.983091596536	0.18963202958058	0.112638692068515	-1.68354253851983	0.0922701117576051	0.462815026785343	chr16	60000000	65000000	chr17	55000000	60000000
277	276	218	182	253	316	250.66598191586	-0.116384878555172	0.127187040754073	0.915068688328181	0.360155571576776		chr16	60000000	65000000	chr17	60000000	65000000
362	422	312	279	400	410	361.135665177448	-0.0786550836801379	0.111786732172392	0.703617344845895	0.481671106768049		chr16	60000000	65000000	chr17	65000000	70000000
360	376	316	307	445	519	382.263921397011	0.192201421966774	0.110969456552525	-1.73202093565088	0.0832698349617176		chr16	60000000	65000000	chr17	70000000	75000000
279	264	201	187	292	272	246.997700473589	-0.0537697301300718	0.134947132171241	0.398450335808847	0.690298260247881		chr16	60000000	65000000	chr17	75000000	80000000
119	119	115	113	123	141	121.526037489474	0.0243915432358979	0.16948942337014	-0.143911889903775	0.885570046640844		chr16	60000000	65000000	chr17	80000000	83257441
798	943	979	1031	1261	858	988.396644183994	0.159109036843546	0.179494106012327	-0.886430425925065	0.375385629769377	0.753040961374263	chr16	60000000	65000000	chr18	0	5000000
459	516	395	479	570	551	493.156558426614	0.165991250325755	0.106341625001313	-1.56092452342819	0.118541560320905		chr16	60000000	65000000	chr18	10000000	15000000
50	65	66	72	97	75	71.0677480478697	0.3650364464871	0.232791790564867	-1.56808126953851	0.116862167177306		chr16	60000000	65000000	chr18	15000000	20000000
298	323	249	242	329	397	302.57002872552	0.0779253634075583	0.115681862522368	-0.673617814482292	0.500554324401585		chr16	60000000	65000000	chr18	20000000	25000000
641	712	661	733	931	590	717.408833525754	0.118430575181342	0.171012788988846	-0.69252466953841	0.488607899057377	0.82213553396917	chr16	60000000	65000000	chr18	25000000	30000000
750	841	879	944	1149	634	879.159392094581	0.103308047803151	0.357368747095407	-0.28907969329386	0.772520392913462	0.935217157960343	chr16	60000000	65000000	chr18	30000000	35000000
571	572	558	611	804	594	620.854792230618	0.183828221627255	0.143645577966024	-1.27973463736374	0.200638478434813	0.605585767156901	chr16	60000000	65000000	chr18	35000000	40000000
630	701	642	741	985	544	714.121535463667	0.164755757398148	0.32483147581752	-0.507203795394208	0.612011832244884	0.876411949791526	chr16	60000000	65000000	chr18	40000000	45000000
443	396	339	399	467	489	420.259198690946	0.138488251027274	0.105361805496279	-1.31440658571635	0.188709415409394		chr16	60000000	65000000	chr18	45000000	50000000
511	568	549	582	691	655	593.264036427069	0.177752803921493	0.119988270284847	-1.48141817112219	0.13849517550827	0.526896784456717	chr16	60000000	65000000	chr18	5000000	10000000
615	664	709	761	1045	519	728.802458871895	0.183474939650266	0.381240477373381	-0.481257763903629	0.630333311224049	0.884219018982761	chr16	60000000	65000000	chr18	50000000	55000000
382	426	313	353	502	476	405.157251971554	0.183299329652091	0.111111685647252	-1.64968543663368	0.0990072903635354		chr16	60000000	65000000	chr18	55000000	60000000
635	737	681	813	1021	626	759.098667697166	0.220036107671617	0.295499027015369	-0.74462548961345	0.456498154259323	0.804324453082317	chr16	60000000	65000000	chr18	60000000	65000000
648	755	750	801	1023	573	767.936659015624	0.113632376985841	0.340205833286637	-0.334010666096078	0.738371510061732	0.924328695195571	chr16	60000000	65000000	chr18	65000000	70000000
761	726	711	922	1178	679	837.491759799698	0.300230092359539	0.312663782492404	-0.960233033600023	0.336937944879137	0.729873417101298	chr16	60000000	65000000	chr18	70000000	75000000
543	517	491	538	635	590	552.76822897162	0.123136149226735	0.114558602218918	-1.07487475267397	0.282430806906623	0.690077040782504	chr16	60000000	65000000	chr18	75000000	80000000
20	16	16	8	19	35	18.3817891714321	0.138968405185656	0.408344378404864	-0.340321582798607	0.733614365422596		chr16	60000000	65000000	chr18	80000000	80373285
216	191	182	160	159	245	190.946558012005	-0.142379162991491	0.147337192714494	0.966349096031646	0.333869526652548		chr16	60000000	65000000	chr19	0	5000000
320	320	297	229	336	394	313.176631383347	-0.0508356429555149	0.119986102598483	0.42367942498832	0.671799622369793		chr16	60000000	65000000	chr19	10000000	15000000
338	341	278	269	358	426	331.434436324031	0.0623044589232806	0.110157492227346	-0.565594383672921	0.571669546637427		chr16	60000000	65000000	chr19	15000000	20000000
634	708	682	792	996	710	758.266493110535	0.251416707442112	0.159055578205338	-1.5806846278446	0.113950164906821	0.494566605504676	chr16	60000000	65000000	chr19	20000000	25000000
234	251	231	274	312	282	264.508625932593	0.218277462291781	0.131656372848689	-1.65793312977447	0.0973309642954321		chr16	60000000	65000000	chr19	25000000	30000000
509	476	455	489	524	658	515.95111748926	0.1407713806585	0.103145556215021	-1.36478376601162	0.172321022628909	0.573088543535274	chr16	60000000	65000000	chr19	30000000	35000000
358	382	305	333	341	508	367.181602432922	0.102122159654289	0.112191249096314	-0.910250669966412	0.362690327516259		chr16	60000000	65000000	chr19	35000000	40000000
319	334	243	253	329	407	310.072842682596	0.0693774884749357	0.115103111223369	-0.602742078277118	0.546680284381474		chr16	60000000	65000000	chr19	40000000	45000000
265	258	237	183	246	280	243.526871798979	-0.177517791312822	0.124823310385104	1.42215256721798	0.154981965170789		chr16	60000000	65000000	chr19	45000000	50000000
372	443	316	330	365	525	386.901744711636	0.0348098409703546	0.112778496329193	-0.308656721834159	0.757582668283512		chr16	60000000	65000000	chr19	5000000	10000000
383	426	381	388	396	568	420.59414609791	0.105678150607086	0.110056759423117	-0.960214994163173	0.336947021971041		chr16	60000000	65000000	chr19	50000000	55000000
341	365	314	331	334	439	352.271222023646	0.043604570390821	0.107877566828437	-0.404204244429867	0.686062532827915		chr16	60000000	65000000	chr19	55000000	58617616
390	406	304	306	414	499	381.538402520283	0.0735446183074446	0.108366788556011	-0.678663816538513	0.49735089754989		chr16	60000000	65000000	chr20	0	5000000
606	668	578	663	833	663	669.770758920275	0.167954026277469	0.134460923175569	-1.24909172353492	0.211631527439745	0.619152179835434	chr16	60000000	65000000	chr20	10000000	15000000
511	564	491	536	753	556	569.034057858525	0.180418546773675	0.137514826271326	-1.31199341675128	0.189522355800775	0.593050291026112	chr16	60000000	65000000	chr20	15000000	20000000
475	539	487	477	641	605	535.828422283476	0.128936951455312	0.113036896751832	-1.14066251958763	0.254010389370832	0.66189982096121	chr16	60000000	65000000	chr20	20000000	25000000
276	289	241	267	320	273	277.998737162917	0.0382787684037809	0.129486677741428	-0.29561935692118	0.767520789328463		chr16	60000000	65000000	chr20	25000000	30000000
288	339	273	296	347	379	318.714243986664	0.116594685038031	0.110689890951721	-1.05334537811484	0.292182728463561		chr16	60000000	65000000	chr20	30000000	35000000
351	348	274	315	420	412	350.780539635342	0.172661500892675	0.110444008626555	-1.56333967808518	0.117972720291337		chr16	60000000	65000000	chr20	35000000	40000000
462	494	442	477	637	556	510.473220213343	0.192473412590318	0.115945910469833	-1.66002760951535	0.0969088983789588	0.469919627213521	chr16	60000000	65000000	chr20	40000000	45000000
329	361	287	344	375	437	353.370401564545	0.177181171683165	0.104773161060853	-1.69109311859224	0.0908190192899248		chr16	60000000	65000000	chr20	45000000	50000000
641	644	499	554	669	623	603.520068410035	-0.00551578242035293	0.112662138943837	0.0489586161958329	0.96095227585687	0.990855113597596	chr16	60000000	65000000	chr20	5000000	10000000
507	483	421	458	706	519	514.563309731	0.195285600204411	0.136317779620252	-1.43257615219695	0.151979000990436	0.545626098392806	chr16	60000000	65000000	chr20	50000000	55000000
525	528	494	576	774	556	577.260481505397	0.247166052355712	0.142942795886701	-1.72912563254758	0.0837866124965302	0.448664863221429	chr16	60000000	65000000	chr20	55000000	60000000
259	249	247	249	272	337	267.791552776215	0.109424557481459	0.120708921065832	-0.906515910466809	0.364662847431783		chr16	60000000	65000000	chr20	60000000	64444167
518	609	661	732	869	562	666.843584876676	0.224715030030728	0.317254378491031	-0.708311831973916	0.478751631038502	0.816806807470686	chr16	60000000	65000000	chr21	10000000	15000000
969	1091	1091	1274	1558	884	1159.37950832647	0.199258152019128	0.338586541113206	-0.588499918998571	0.556196788208369	0.851237519460877	chr16	60000000	65000000	chr21	15000000	20000000
991	1140	1180	1344	1669	818	1209.92792263114	0.176009772641276	0.400915922723883	-0.439019162535225	0.660647651440412	0.895815619380767	chr16	60000000	65000000	chr21	20000000	25000000
609	617	555	649	759	681	645.616968735591	0.173037230785593	0.120718548509373	-1.43339389780816	0.151745301295713	0.545417368177365	chr16	60000000	65000000	chr21	25000000	30000000
534	699	615	698	802	619	665.36989412106	0.148443691327827	0.15417756585456	-0.96280992960972	0.335642916739593	0.72915016443026	chr16	60000000	65000000	chr21	30000000	35000000
417	443	395	404	480	496	438.189353891	0.0697625393628459	0.102868440288474	-0.678172422632351	0.497662375680319		chr16	60000000	65000000	chr21	35000000	40000000
400	419	429	435	515	515	452.414397838839	0.160436048933093	0.114110203719947	-1.40597460790484	0.159731664954247		chr16	60000000	65000000	chr21	40000000	45000000
82	84	69	54	79	101	77.1597108053431	-0.0880710278252347	0.208848877994846	0.421697395125139	0.673245906024973		chr16	60000000	65000000	chr21	45000000	46709983
376	463	446	554	707	457	504.451217791888	0.370388559116077	0.288978298754464	-1.2817175570363	0.199941743737002	0.604578488777196	chr16	60000000	65000000	chr21	5000000	10000000
268	285	323	373	432	294	333.131221127322	0.275095214339377	0.298370929483484	-0.921990673875634	0.356533440292796		chr16	60000000	65000000	chr22	10000000	15000000
352	380	370	438	457	390	400.694235560702	0.168960560074959	0.135281170533395	-1.24895844269214	0.211680274033358		chr16	60000000	65000000	chr22	15000000	20000000
302	337	264	279	294	397	309.609705786256	0.0321581761492299	0.11262624691847	-0.285530034331245	0.775238097590479		chr16	60000000	65000000	chr22	20000000	25000000
321	382	326	355	390	435	367.103460927376	0.130616510007442	0.108559605349363	-1.20317782647694	0.22890751355674		chr16	60000000	65000000	chr22	25000000	30000000
464	488	446	417	487	613	482.741924152179	0.0398167445187293	0.101632839796784	-0.391770461185021	0.695227822460307		chr16	60000000	65000000	chr22	30000000	35000000
281	281	226	234	255	324	264.951741900692	-0.0242623816175156	0.117494285287704	0.206498397416565	0.836401616443611		chr16	60000000	65000000	chr22	35000000	40000000
257	280	237	211	274	330	262.554683258412	-0.00250573919639644	0.11993034857517	0.0208932870300622	0.983330781630548		chr16	60000000	65000000	chr22	40000000	45000000
355	363	342	328	374	530	378.327763068579	0.132655141638093	0.112771730375758	-1.17631556415853	0.23946879851954		chr16	60000000	65000000	chr22	45000000	50000000
44	32	41	24	39	49	37.8874054442221	-0.15736330654135	0.290075371422033	0.54249109729623	0.587480238793334		chr16	60000000	65000000	chr22	50000000	50818468
183	204	202	297	359	225	247.253515426754	0.537486947899006	0.301045167604386	-1.78540300837958	0.0741959710392952		chr16	60000000	65000000	chrX	0	5000000
444	453	405	481	576	484	474.697878106765	0.18796449784104	0.121477236327913	-1.54732280320942	0.121785425736377		chr16	60000000	65000000	chrX	10000000	15000000
349	338	325	334	427	329	351.800256934532	0.0500237381978687	0.134301661975551	-0.372472964682858	0.709540737331448		chr16	60000000	65000000	chrX	100000000	105000000
347	376	332	392	570	379	400.13097212339	0.293021400133	0.147705520367405	-1.9838215890925	0.0472757325154151		chr16	60000000	65000000	chrX	105000000	110000000
360	398	374	389	537	354	404.326816653077	0.125450255244166	0.252954711138849	-0.495939588076323	0.619937034291124		chr16	60000000	65000000	chrX	110000000	115000000
374	369	342	421	559	359	406.278508770999	0.258480510338165	0.258997184872374	-0.998005095945487	0.318276887578012		chr16	60000000	65000000	chrX	115000000	120000000
465	395	396	467	665	344	459.567371661908	0.194318549932514	0.349824741296588	-0.555474004532364	0.578570486103932		chr16	60000000	65000000	chrX	120000000	125000000
444	469	450	615	796	372	531.497925334862	0.358639351564335	0.396804119137185	-0.903819628546607	0.366091051851223	0.748181787787963	chr16	60000000	65000000	chrX	125000000	130000000
332	353	310	310	533	360	365.583451835898	0.211538314491077	0.149894907732697	-1.41124416893673	0.158172630570375		chr16	60000000	65000000	chrX	130000000	135000000
365	360	315	379	570	399	397.635528936424	0.318255634331494	0.140765197081337	-2.26089716016666	0.0237656260285906		chr16	60000000	65000000	chrX	135000000	140000000
436	419	470	534	771	357	504.627598527678	0.284241754482965	0.40305818301451	-0.705212712361014	0.480677871330327	0.817490017249185	chr16	60000000	65000000	chrX	140000000	145000000
408	437	432	546	823	338	503.676517186812	0.384357260496617	0.434768926119689	-0.884049520114061	0.376669481468502	0.75410508938583	chr16	60000000	65000000	chrX	145000000	150000000
431	401	361	380	477	448	415.592297129902	0.0658530610505904	0.109668057051751	-0.600476226359284	0.548188900172418		chr16	60000000	65000000	chrX	15000000	20000000
320	353	300	369	459	344	358.567783848583	0.218356974233544	0.136836709356357	-1.59574850389662	0.110544954691677		chr16	60000000	65000000	chrX	150000000	155000000
71	77	56	74	120	64	77.0669922327581	0.295369307715977	0.246251277147079	-1.19946304903654	0.230347944410867		chr16	60000000	65000000	chrX	155000000	156040895
424	496	429	484	704	471	502.430135210166	0.245334073875757	0.149340150017639	-1.64278711282116	0.100426987491005	0.474396584050747	chr16	60000000	65000000	chrX	20000000	25000000
534	604	557	681	901	508	636.699427468246	0.263126856708393	0.319549196084114	-0.823431446340209	0.410262686612069	0.774807098906271	chr16	60000000	65000000	chrX	25000000	30000000
486	556	509	614	905	458	593.022159035735	0.31014301162781	0.353273736509925	-0.877911317981873	0.37999184665034	0.755608871276895	chr16	60000000	65000000	chrX	30000000	35000000
425	442	391	429	656	379	455.664612351901	0.172745346502536	0.291173274119953	-0.593273359392768	0.552998224650669		chr16	60000000	65000000	chrX	35000000	40000000
386	435	335	357	521	419	407.331062330472	0.107459796733068	0.12397380981356	-0.866794340632692	0.386054703509979		chr16	60000000	65000000	chrX	40000000	45000000
283	315	249	260	365	352	301.84566864951	0.138471863172887	0.117559463990104	-1.17788784052762	0.238841323260072		chr16	60000000	65000000	chrX	45000000	50000000
463	486	533	580	786	477	559.649841265739	0.261004592635839	0.309512111873998	-0.843277476463001	0.399073276586956	0.76814903786597	chr16	60000000	65000000	chrX	5000000	10000000
333	330	240	252	355	356	308.075772746796	0.0274002087037234	0.118596116749508	-0.231037992260713	0.817285286804548		chr16	60000000	65000000	chrX	50000000	55000000
260	221	215	246	300	239	247.691748222475	0.118216805432557	0.14636611935342	-0.807678757589435	0.419275535269274		chr16	60000000	65000000	chrX	55000000	60000000
172	178	180	209	288	170	201.161757746432	0.28128102926661	0.187957372890709	-1.49651500731586	0.134519500087391		chr16	60000000	65000000	chrX	60000000	65000000
391	357	419	334	531	385	404.532791170607	0.0242326823503305	0.253528813319471	-0.0955815713135331	0.923852902139753		chr16	60000000	65000000	chrX	65000000	70000000
314	338	320	314	409	366	343.555512641606	0.0971344707297131	0.120742935291277	-0.804473325875246	0.421123668354424		chr16	60000000	65000000	chrX	70000000	75000000
346	352	346	352	526	329	377.115234774942	0.154627473088508	0.27043104399766	-0.571781518877125	0.567469999292483		chr16	60000000	65000000	chrX	75000000	80000000
426	403	442	486	707	365	476.668146579977	0.246642739454995	0.35758716818204	-0.689741583035312	0.490356710784792		chr16	60000000	65000000	chrX	80000000	85000000
371	358	389	459	647	336	431.434877698461	0.321865529054297	0.357250034413219	-0.900953108606298	0.367613251969191		chr16	60000000	65000000	chrX	85000000	90000000
347	328	360	420	595	274	392.655357288477	0.276942525069731	0.403075877572316	-0.687072932118209	0.49203677041226		chr16	60000000	65000000	chrX	90000000	95000000
413	408	402	449	706	359	459.622895114219	0.262122581744376	0.347866355388316	-0.753515186749732	0.451140388793591		chr16	60000000	65000000	chrX	95000000	100000000
559762	686350	738498	532189	453157	634235	605059.434005491	-0.372400759875255	0.228430707551059	1.63025699945361	0.103047191608501	0.478753767862971	chr16	65000000	70000000	chr16	65000000	70000000
25246	27671	33947	18569	17142	27940	25234.1437657581	-0.552139078777256	0.227412371279059	2.4279201508335	0.0151856862231237	0.254006606585221	chr16	65000000	70000000	chr16	70000000	75000000
11723	12222	15157	8889	8689	12408	11592.8455079937	-0.479716115800702	0.204784056387315	2.34254621313584	0.0191526619035677	0.280247093485806	chr16	65000000	70000000	chr16	75000000	80000000
12579	13517	15821	9670	9551	15816	12830.0395311733	-0.36513382964641	0.21032535608463	1.73604284544508	0.082556259036775	0.44649835774682	chr16	65000000	70000000	chr16	80000000	85000000
6727	7093	7270	5038	6408	8824	6849.48718792306	-0.158203551349388	0.173506162074098	0.911803646961106	0.361872090211525	0.745375586564746	chr16	65000000	70000000	chr16	85000000	90000000
185	219	239	145	196	345	218.408879328722	-0.0329183698390935	0.303140890264238	0.108590991503652	0.913526906237514		chr16	65000000	70000000	chr16	90000000	90338345
1006	1014	930	935	1091	1591	1080.88502157968	0.203513274581422	0.126352871840046	-1.61067391360171	0.107250814329273	0.484516312012076	chr16	65000000	70000000	chr17	0	5000000
532	590	426	444	535	660	525.605698752606	0.0126112955704837	0.101625415835393	-0.124095881594332	0.901239358966827	0.975392315639136	chr16	65000000	70000000	chr17	10000000	15000000
780	808	728	772	837	1346	866.026553767439	0.259171638797287	0.133401166676094	-1.94279889190603	0.052040461857457	0.385893848572264	chr16	65000000	70000000	chr17	15000000	20000000
257	275	224	238	276	318	263.039801994466	0.0697605271424735	0.116546187174056	-0.598565502947682	0.549462666133446		chr16	65000000	70000000	chr17	20000000	25000000
567	648	476	527	636	859	610.143642959307	0.180994570158759	0.110526754557751	-1.63756341967127	0.101512799137607	0.476411919762207	chr16	65000000	70000000	chr17	25000000	30000000
661	736	587	647	728	1034	722.962289465323	0.20009911286166	0.114531679317628	-1.74710712401875	0.080618757885915	0.442778442176364	chr16	65000000	70000000	chr17	30000000	35000000
768	827	706	745	775	1209	828.400171070771	0.161145993167991	0.12592167726918	-1.2797319465775	0.200639425093594	0.605585767156901	chr16	65000000	70000000	chr17	35000000	40000000
1012	1082	963	977	1126	1799	1141.69015405277	0.255686030164661	0.139031046074078	-1.83905708390072	0.0659067903862154	0.41506993212963	chr16	65000000	70000000	chr17	40000000	45000000
925	989	787	836	990	1449	981.085172309083	0.192747210364781	0.124554464743906	-1.54749338581387	0.121744318161564	0.50529119035946	chr16	65000000	70000000	chr17	45000000	50000000
804	847	719	763	770	1149	834.133977887931	0.0994016410870642	0.119711097825342	-0.830346082299659	0.406343140647549	0.772550111892229	chr16	65000000	70000000	chr17	5000000	10000000
538	610	483	479	610	745	571.457594070374	0.0929488512105821	0.103343700122072	-0.899414779041088	0.368431770037176	0.749186138926116	chr16	65000000	70000000	chr17	50000000	55000000
666	723	601	609	684	927	695.05705233477	0.0798380466024627	0.108450466784529	-0.736170612903733	0.461626873999772	0.807206982039505	chr16	65000000	70000000	chr17	55000000	60000000
941	956	800	906	1061	1433	1003.64215930011	0.25383128896842	0.113907048034776	-2.22840722631075	0.0258533716513825	0.308683579483351	chr16	65000000	70000000	chr17	60000000	65000000
782	852	632	681	866	1242	827.749043776454	0.214730766295762	0.127981092480813	-1.67783195262187	0.0933799096785246	0.464381735567162	chr16	65000000	70000000	chr17	65000000	70000000
595	626	562	581	598	892	636.445807736253	0.133660448138776	0.115998571863397	-1.15225942864346	0.249214483414105	0.656713578137425	chr16	65000000	70000000	chr17	70000000	75000000
970	990	847	882	1046	1521	1028.08085333913	0.209278623151084	0.124320296921017	-1.68338258783313	0.0923010517966801	0.462815026785343	chr16	65000000	70000000	chr17	75000000	80000000
631	706	561	660	807	1069	728.602160857364	0.337991251437438	0.112281601705733	-3.01021045570088	0.00261066727712955	0.129214612691525	chr16	65000000	70000000	chr17	80000000	83257441
544	584	525	534	568	781	585.035065190567	0.109205550022898	0.107525340243152	-1.01562617496439	0.30980743547965	0.711096932993109	chr16	65000000	70000000	chr18	0	5000000
613	699	576	628	614	906	667.039906616119	0.110534174803477	0.11629957276169	-0.950426318675934	0.341895676242372	0.731931997133842	chr16	65000000	70000000	chr18	10000000	15000000
26	23	30	29	37	53	32.5940520099849	0.49760211908616	0.30595710109603	-1.62637872206136	0.103869114444729		chr16	65000000	70000000	chr18	15000000	20000000
577	697	547	505	656	937	643.127990486705	0.11505816493273	0.125743948999342	-0.915019496749957	0.360181394903918	0.74420855125553	chr16	65000000	70000000	chr18	20000000	25000000
473	486	357	370	476	616	456.522670601957	0.0760441593612808	0.107924506425185	-0.704605115928845	0.481056013883641		chr16	65000000	70000000	chr18	25000000	30000000
329	325	293	283	303	462	329.04362656471	0.0632174303454628	0.119515080045855	-0.528949403884498	0.596840549012842		chr16	65000000	70000000	chr18	30000000	35000000
432	449	415	361	387	572	432.734282314005	-0.0571006730633582	0.111723411736617	0.511089593271375	0.609288322653217		chr16	65000000	70000000	chr18	35000000	40000000
409	398	309	291	344	439	361.682325330603	-0.127051548456052	0.106998817992096	1.18741076621461	0.235065635372481		chr16	65000000	70000000	chr18	40000000	45000000
588	588	516	498	609	746	586.108070451376	0.0540970756344238	0.101245275324384	-0.534317038114619	0.593122206143758	0.867857023426291	chr16	65000000	70000000	chr18	45000000	50000000
651	659	581	565	669	920	666.928798440619	0.10410004139025	0.111703039903817	-0.931935616791503	0.351369799538271	0.738417975466892	chr16	65000000	70000000	chr18	5000000	10000000
415	382	331	293	363	482	373.87634333832	-0.0669283637412367	0.110317962891621	0.606686000964217	0.544059314232042		chr16	65000000	70000000	chr18	50000000	55000000
824	896	682	605	775	1098	801.715810931212	-0.0403931374883356	0.12546711743844	0.321942022045372	0.747496617546491	0.92766616160632	chr16	65000000	70000000	chr18	55000000	60000000
471	479	392	443	499	580	474.374865490499	0.114564894747678	0.0971830150705019	-1.17885717647849	0.238455052324642		chr16	65000000	70000000	chr18	60000000	65000000
488	464	373	318	406	535	425.96618721538	-0.15220853713944	0.108637483410641	1.40106832707183	0.161193641841533		chr16	65000000	70000000	chr18	65000000	70000000
483	478	384	352	450	540	443.789980748196	-0.0769404770234176	0.101278749570364	0.759690234622842	0.447439767316358		chr16	65000000	70000000	chr18	70000000	75000000
502	541	465	401	506	667	508.57110980813	-0.02113313243094	0.106398022230499	0.19862335772706	0.8425573808178	0.957097122297744	chr16	65000000	70000000	chr18	75000000	80000000
44	45	51	47	45	69	49.9920776023385	0.117873065669968	0.254601094913931	-0.462971558350193	0.643384753857091		chr16	65000000	70000000	chr18	80000000	80373285
1078	1168	961	937	1193	1760	1163.52246039967	0.185780814820846	0.134011507189326	-1.38630494289109	0.16565380817791	0.563707951382598	chr16	65000000	70000000	chr19	0	5000000
1093	1167	978	1084	1290	1796	1217.84016273759	0.280174040933093	0.120508821646082	-2.3249255706435	0.0200759404046999	0.283961245187081	chr16	65000000	70000000	chr19	10000000	15000000
1017	1077	869	852	1209	1547	1078.23367560044	0.196655300396487	0.127047369046229	-1.54788959325028	0.121648880613505	0.50529119035946	chr16	65000000	70000000	chr19	15000000	20000000
318	308	250	273	344	421	315.369129077197	0.170730144284405	0.11157769029873	-1.5301458905208	0.125980621322431		chr16	65000000	70000000	chr19	20000000	25000000
200	193	170	159	205	204	187.914462410144	-0.0549790545361099	0.139918546558503	0.392936146696763	0.69436664322234		chr16	65000000	70000000	chr19	25000000	30000000
508	596	511	494	479	695	544.180719332574	-0.0292988009181884	0.113246084699001	0.258718003329318	0.795852827742242	0.942667750553844	chr16	65000000	70000000	chr19	30000000	35000000
793	830	698	782	936	1226	867.108779047103	0.263030030655759	0.111267546652609	-2.36394203493109	0.018081641433915	0.274037682631088	chr16	65000000	70000000	chr19	35000000	40000000
910	1010	812	905	963	1457	996.5275021617	0.201524163574513	0.124100780314125	-1.62387507205365	0.104402473746588	0.480427873891592	chr16	65000000	70000000	chr19	40000000	45000000
1172	1281	1080	1147	1403	1912	1314.916384491	0.251024464827536	0.12199234343546	-2.05770671960524	0.0396182949501487	0.352544859986584	chr16	65000000	70000000	chr19	45000000	50000000
847	904	753	820	964	1281	917.622311619998	0.211845495935692	0.112114858434592	-1.88953987806427	0.0588195245552764	0.401983944838342	chr16	65000000	70000000	chr19	5000000	10000000
596	659	549	573	718	783	642.10937096478	0.130519118988696	0.10275138740986	-1.27024191379601	0.203998471834802	0.608931280018219	chr16	65000000	70000000	chr19	50000000	55000000
543	578	501	477	593	721	564.190039073361	0.0653179554549446	0.101354511731841	-0.644450398298598	0.519283412359499	0.836342063120664	chr16	65000000	70000000	chr19	55000000	58617616
857	921	807	730	770	1259	880.484559839756	0.00305566370350565	0.134162625077142	-0.0227758192846083	0.981829096436281	0.996136024925779	chr16	65000000	70000000	chr20	0	5000000
531	553	430	382	485	595	491.374969641819	-0.124501207734255	0.100970128358392	1.23304991048778	0.217557143645585		chr16	65000000	70000000	chr20	10000000	15000000
462	549	439	427	462	593	485.67154297274	-0.0398040814101258	0.102294402180976	0.389112997011369	0.697192559424635		chr16	65000000	70000000	chr20	15000000	20000000
418	413	385	353	407	477	407.470022724411	-0.0484192963619126	0.1018622504109	0.475340925284834	0.634543993435325		chr16	65000000	70000000	chr20	20000000	25000000
203	201	186	192	238	274	214.181102761393	0.180146342807221	0.130212270931977	-1.3834820752134	0.166517099748166		chr16	65000000	70000000	chr20	25000000	30000000
777	864	729	720	795	1253	844.788813096706	0.134333229376385	0.130617944191661	-1.02844391103931	0.30374106197735	0.706110506587251	chr16	65000000	70000000	chr20	30000000	35000000
884	915	768	825	880	1408	933.309598518763	0.19090811387307	0.130642109052928	-1.46130612294177	0.143931450290199	0.534054762602538	chr16	65000000	70000000	chr20	35000000	40000000
550	585	482	488	526	676	547.637665634608	-0.00743200214810856	0.0993837367825895	0.0747808684671085	0.940389063941093	0.986210041297822	chr16	65000000	70000000	chr20	40000000	45000000
667	732	724	603	668	1131	745.065124204352	0.0745656768023903	0.14716053859695	-0.50669613955827	0.612368039676515	0.87675121677583	chr16	65000000	70000000	chr20	45000000	50000000
649	696	587	557	638	756	644.029325975878	-0.0567342716849403	0.100487259392776	0.564591690805123	0.572351518279186	0.857692994793597	chr16	65000000	70000000	chr20	5000000	10000000
633	721	615	585	694	985	697.226082245919	0.114778470486459	0.118896505590373	-0.965364540501293	0.334362255614065	0.728858354610766	chr16	65000000	70000000	chr20	50000000	55000000
448	499	431	375	442	590	460.437979562275	-0.0502198224787753	0.104879015289744	0.478835755084421	0.632055478083633		chr16	65000000	70000000	chr20	55000000	60000000
568	631	618	600	730	1008	684.952643894042	0.270612224023755	0.125659011971699	-2.15354410143462	0.0312759420047942	0.328816874988644	chr16	65000000	70000000	chr20	60000000	64444167
187	218	168	179	202	250	199.073077464755	0.0694601564740348	0.134353527177715	-0.51699540706629	0.605159365016944		chr16	65000000	70000000	chr21	10000000	15000000
412	388	363	323	424	507	399.619513221879	0.0287034936782238	0.106554412353687	-0.269378743162207	0.787638242277959		chr16	65000000	70000000	chr21	15000000	20000000
302	285	226	242	313	384	288.405516047272	0.13355139186726	0.117801625527124	-1.13369736002929	0.256921517408237		chr16	65000000	70000000	chr21	20000000	25000000
684	698	594	567	676	967	689.06173508962	0.0758808672616807	0.116707525075376	-0.650179731021397	0.515576132089403	0.834715726144331	chr16	65000000	70000000	chr21	25000000	30000000
677	769	620	676	645	1053	731.717479453476	0.120064404296122	0.12877809500513	-0.932335614153472	0.351163107862122	0.738214236480998	chr16	65000000	70000000	chr21	30000000	35000000
846	897	771	703	851	1312	883.519868753312	0.0948670621678913	0.133530441622662	-0.710452695393401	0.477423455574036	0.815865320746377	chr16	65000000	70000000	chr21	35000000	40000000
616	642	546	558	668	1053	668.932935451394	0.243702234046713	0.130078257110566	-1.87350476136505	0.060998715870458	0.406967881633892	chr16	65000000	70000000	chr21	40000000	45000000
383	399	369	352	418	654	422.850956032176	0.213226615974515	0.123734149841379	-1.72326408067506	0.084840780183437		chr16	65000000	70000000	chr21	45000000	46709983
231	248	184	217	274	296	239.467542442064	0.181298451549057	0.123720007012565	-1.46539315610162	0.142813683590978		chr16	65000000	70000000	chr21	5000000	10000000
96	118	103	137	130	139	120.711280595554	0.298245897640689	0.179506328937307	-1.66147845263356	0.0966173929547013		chr16	65000000	70000000	chr22	10000000	15000000
412	491	406	426	460	679	473.554080186663	0.176271996564137	0.112847141094736	-1.5620422002198	0.118278047744707		chr16	65000000	70000000	chr22	15000000	20000000
676	765	709	699	804	1212	800.592040914058	0.242535027334587	0.132180811087908	-1.8348731963317	0.0665244799763502	0.41651455393493	chr16	65000000	70000000	chr22	20000000	25000000
745	856	659	664	689	1227	793.284468426163	0.100298704016337	0.144694942586613	-0.693173529242735	0.488200658027061	0.821992593784764	chr16	65000000	70000000	chr22	25000000	30000000
720	843	676	707	788	1120	799.745436033517	0.143375422737046	0.118375617423298	-1.21119049562674	0.225822404510181	0.635091361403433	chr16	65000000	70000000	chr22	30000000	35000000
1001	1068	981	949	1143	1724	1128.1088125371	0.226776438140251	0.135386393463488	-1.67503123717827	0.0939281029840014	0.464840470931942	chr16	65000000	70000000	chr22	35000000	40000000
949	1042	901	878	957	1639	1044.41554748016	0.167637518959984	0.144834324303623	-1.15744330472766	0.247091290097792	0.653904798844212	chr16	65000000	70000000	chr22	40000000	45000000
637	629	620	571	626	991	671.469148083488	0.119425730495914	0.130449609494223	-0.915493200469892	0.359932770431087	0.74410890336986	chr16	65000000	70000000	chr22	45000000	50000000
152	212	169	166	199	293	195.653725926517	0.218289536183929	0.154214523037529	-1.41549272976584	0.156924078535245		chr16	65000000	70000000	chr22	50000000	50818468
141	165	138	137	149	178	150.751064469154	-0.00556875020909609	0.153195725309955	0.0363505587236788	0.971002836522138		chr16	65000000	70000000	chrX	0	5000000
368	437	372	321	335	513	387.772849317722	-0.0922708669046641	0.117723813428554	0.783791012348264	0.433162748405661		chr16	65000000	70000000	chrX	10000000	15000000
359	363	265	296	293	501	340.8462981229	0.0646225650056591	0.130494510110544	-0.495212901683881	0.620449844460158		chr16	65000000	70000000	chrX	100000000	105000000
359	363	312	344	384	505	374.389085501289	0.17914970316125	0.104509889961051	-1.71418899424748	0.086494021509812		chr16	65000000	70000000	chrX	105000000	110000000
320	315	306	239	257	409	305.220264939144	-0.145277160986584	0.128750201967238	1.12836452888479	0.259166001627359		chr16	65000000	70000000	chrX	110000000	115000000
359	326	298	261	300	430	325.93301206415	-0.0704610911517757	0.118069140330383	0.596778217869722	0.550655462558894		chr16	65000000	70000000	chrX	115000000	120000000
280	237	213	191	245	357	250.209935533053	0.032224046463791	0.138629938185186	-0.23244651830361	0.816191221789849		chr16	65000000	70000000	chrX	120000000	125000000
302	295	232	226	250	351	273.190697787101	-0.0775792832573143	0.121042953177301	0.640923583082758	0.521572332879367		chr16	65000000	70000000	chrX	125000000	130000000
334	336	293	287	327	466	336.827535362258	0.084616784830574	0.113889991297227	-0.742969455584061	0.457500173155637		chr16	65000000	70000000	chrX	130000000	135000000
322	312	229	227	222	418	283.561799619386	-0.0770911296971093	0.148004010447205	0.520871897080174	0.602456013702714		chr16	65000000	70000000	chrX	135000000	140000000
202	230	201	176	223	288	217.931852794852	0.0369138111143371	0.133695730731565	-0.276103140409569	0.782468848698453		chr16	65000000	70000000	chrX	140000000	145000000
242	248	214	181	211	290	229.078768894548	-0.124661435475929	0.128887863068167	0.967208490453423	0.333439818609556		chr16	65000000	70000000	chrX	145000000	150000000
455	489	416	366	406	591	449.689601083894	-0.0781230766558912	0.108529436592987	0.719833061963389	0.471627785905346		chr16	65000000	70000000	chrX	15000000	20000000
420	442	366	355	448	553	426.418689579961	0.0665898876116237	0.101618964222333	-0.655289966013932	0.512281079851317		chr16	65000000	70000000	chrX	150000000	155000000
52	45	39	47	47	63	48.4847709678157	0.138071462833316	0.25067968595767	-0.550788398772092	0.581778737827844		chr16	65000000	70000000	chrX	155000000	156040895
387	389	333	334	343	500	377.804902866856	0.00948293531810344	0.109764158394702	-0.0863937323147297	0.931153429191561		chr16	65000000	70000000	chrX	20000000	25000000
336	340	302	248	321	410	323.295675726615	-0.0797048418538246	0.113464713342686	0.70246369559054	0.48239003468311		chr16	65000000	70000000	chrX	25000000	30000000
328	326	238	276	253	411	301.846244532428	0.00489510475643066	0.129195286683357	-0.037889189939475	0.969776032040218		chr16	65000000	70000000	chrX	30000000	35000000
320	366	277	279	274	430	320.967298199898	-0.0454509178418479	0.121627680681147	0.37368892991555	0.708635762286854		chr16	65000000	70000000	chrX	35000000	40000000
475	450	457	361	409	624	458.871730936296	-0.0800618182451752	0.121126536411334	0.660976699385615	0.508627256455193		chr16	65000000	70000000	chrX	40000000	45000000
480	514	397	375	453	688	477.024512590088	0.0387817002866201	0.118105564392456	-0.328364717497571	0.74263591669665		chr16	65000000	70000000	chrX	45000000	50000000
321	330	285	279	293	404	316.471416137702	-0.0142749957879034	0.112400172908428	0.127001546514819	0.898939174520632		chr16	65000000	70000000	chrX	5000000	10000000
368	408	332	297	299	446	355.726329234175	-0.164364776226373	0.113293577318735	1.45078635626411	0.14683936001145		chr16	65000000	70000000	chrX	50000000	55000000
193	189	173	136	190	247	185.924870896448	-0.0397966121702336	0.1470231049726	0.270682707848201	0.786635077613789		chr16	65000000	70000000	chrX	55000000	60000000
134	138	119	111	118	142	126.681593658954	-0.144097725476641	0.16431281889373	0.876971903025027	0.380501899345457		chr16	65000000	70000000	chrX	60000000	65000000
368	364	303	263	300	465	339.618400020705	-0.0939604680031765	0.12139011409199	0.774037232817597	0.438908773554039		chr16	65000000	70000000	chrX	65000000	70000000
408	467	381	348	361	527	412.092780543465	-0.0999441387271874	0.109416967188772	0.91342450165666	0.361019324126466		chr16	65000000	70000000	chrX	70000000	75000000
318	312	207	179	253	378	269.038641889133	-0.131621147137662	0.148895405319474	0.883983940641102	0.376704882062241		chr16	65000000	70000000	chrX	75000000	80000000
267	284	218	181	227	358	251.731463747417	-0.0929808411711874	0.140032763041988	0.663993476607384	0.50669448626573		chr16	65000000	70000000	chrX	80000000	85000000
240	239	194	202	185	303	225.055173855645	-0.0389117838766545	0.139475822647243	0.278985871085836	0.780255667696895		chr16	65000000	70000000	chrX	85000000	90000000
214	215	171	173	156	287	200.134180047661	-0.0425785420042664	0.155775657541494	0.273332449217393	0.784597673806712		chr16	65000000	70000000	chrX	90000000	95000000
300	321	247	211	252	373	280.390871938719	-0.135105992687131	0.125640825421507	1.07533512482006	0.282224715764236		chr16	65000000	70000000	chrX	95000000	100000000
464776	566120	629373	471813	409677	538097	517643.770626222	-0.303569814500572	0.23194305680797	1.30881182079058	0.190598101810592	0.594152766115728	chr16	70000000	75000000	chr16	70000000	75000000
42088	50561	54939	38778	39214	44700	45403.174526433	-0.343233488132802	0.21544660774408	1.5931255160003	0.111132036258472	0.490304502359378	chr16	70000000	75000000	chr16	75000000	80000000
18216	21301	24552	15496	17099	21703	19814.4401859166	-0.333053986416797	0.206896710748261	1.60975969705983	0.107450326867547	0.484835437402615	chr16	70000000	75000000	chr16	80000000	85000000
4488	3877	5515	2092	3015	3726	3814.0112960227	-0.768362591022081	0.198939437471809	3.86229397643171	0.000112327282850049	0.0293496387266956	chr16	70000000	75000000	chr16	85000000	90000000
167	202	174	120	152	257	176.063268070294	-0.135859443113682	0.170077420046289	0.79880940736699	0.424400934877887		chr16	70000000	75000000	chr16	90000000	90338345
600	603	539	581	636	865	631.656826351884	0.178556628321078	0.106953057367061	-1.66948596624289	0.0950211093290753	0.46697772974942	chr16	70000000	75000000	chr17	0	5000000
656	717	578	671	818	750	696.91068285135	0.141853942666359	0.116875850810091	-1.21371473818706	0.224856674387936	0.633591244234633	chr16	70000000	75000000	chr17	10000000	15000000
549	620	515	535	616	796	599.716056743366	0.132952045343112	0.103689156382868	-1.28221744665558	0.199766377665052	0.604373818493549	chr16	70000000	75000000	chr17	15000000	20000000
299	326	293	373	392	357	341.182672442244	0.235354883292951	0.126840700231187	-1.8555154840992	0.0635226501650622		chr16	70000000	75000000	chr17	20000000	25000000
395	480	351	426	540	569	456.137644141602	0.25910860528105	0.104165490555297	-2.48747069590672	0.0128655052254014		chr16	70000000	75000000	chr17	25000000	30000000
592	631	551	611	736	830	654.163489036467	0.223227342980673	0.102313294097123	-2.18180193444626	0.029124153757282	0.322294057221543	chr16	70000000	75000000	chr17	30000000	35000000
569	666	587	595	705	787	648.693623145893	0.123510276476399	0.108414783274172	-1.13923832844873	0.254603763137151	0.662752049192413	chr16	70000000	75000000	chr17	35000000	40000000
487	483	425	409	502	655	488.502943729032	0.0863211944414482	0.103536622387285	-0.833726197079893	0.404435292276897		chr16	70000000	75000000	chr17	40000000	45000000
463	501	386	385	504	658	476.10590253813	0.116794032557111	0.107689978719694	-1.08453947104135	0.278125676016591		chr16	70000000	75000000	chr17	45000000	50000000
650	755	635	733	841	951	756.498519560423	0.23868177959504	0.108414425808706	-2.20156845193448	0.0276958064560505	0.316017214762234	chr16	70000000	75000000	chr17	5000000	10000000
598	663	549	687	819	670	665.352406398031	0.216026758890612	0.132231161683835	-1.63370536974585	0.102320730319456	0.477580375400136	chr16	70000000	75000000	chr17	50000000	55000000
734	804	679	722	845	946	784.274595161934	0.111807999212677	0.105573469170364	-1.05905394689884	0.289575211842546	0.6959312443595	chr16	70000000	75000000	chr17	55000000	60000000
518	584	440	422	549	679	525.83067578068	0.0218495863969436	0.104535940528433	-0.2090150649288	0.834436478239455	0.954721760693613	chr16	70000000	75000000	chr17	60000000	65000000
622	705	543	514	690	780	636.264772145067	0.0119173809759767	0.106291131874534	-0.112120181296441	0.910728115957058	0.978359315287117	chr16	70000000	75000000	chr17	65000000	70000000
642	659	570	543	720	875	661.194510944612	0.11112087196839	0.108528336539567	-1.0238880969845	0.305888132983914	0.708031246462736	chr16	70000000	75000000	chr17	70000000	75000000
570	578	531	502	668	766	597.657816415231	0.125395707644429	0.106070970923848	-1.18218685614234	0.237131566786005	0.643547158319496	chr16	70000000	75000000	chr17	75000000	80000000
297	286	277	239	307	410	299.62844045932	0.0662305415988248	0.121862608000826	-0.543485345384827	0.586795678122758		chr16	70000000	75000000	chr17	80000000	83257441
663	714	598	650	776	809	698.848073829391	0.11326962026805	0.105631255560703	-1.07231159628655	0.283580099940096	0.690906382799007	chr16	70000000	75000000	chr18	0	5000000
603	652	596	682	758	841	686.503197241172	0.232544437260355	0.108672256795297	-2.13986940290007	0.0323653224379895	0.330777913309543	chr16	70000000	75000000	chr18	10000000	15000000
34	53	39	54	59	56	49.099632196465	0.36656123376594	0.258550584133649	-1.41775442122559	0.15626247536832		chr16	70000000	75000000	chr18	15000000	20000000
535	530	456	499	552	634	531.995066865932	0.080779379706705	0.0983872061506404	-0.821035405589461	0.411626101302057	0.775793087458756	chr16	70000000	75000000	chr18	20000000	25000000
439	520	429	430	517	627	489.73342456553	0.106683015798181	0.101981487037814	-1.04610178667647	0.295514040425216		chr16	70000000	75000000	chr18	25000000	30000000
431	470	401	422	466	689	474.027245347669	0.193581724770789	0.110806237631674	-1.74702912857906	0.0806322855325246		chr16	70000000	75000000	chr18	30000000	35000000
497	521	474	485	523	635	520.563264605633	0.0673352624980779	0.100844544649737	-0.667713486455347	0.504316499548543	0.829409706702268	chr16	70000000	75000000	chr18	35000000	40000000
492	445	412	438	506	587	477.486886624726	0.111155819546104	0.101162002230372	-1.09879022849878	0.271859575350807		chr16	70000000	75000000	chr18	40000000	45000000
622	665	609	611	710	886	679.154245046722	0.140317861862576	0.107382521394711	-1.30671044076906	0.191311071388254	0.594919362691436	chr16	70000000	75000000	chr18	45000000	50000000
657	712	602	639	753	860	699.618644905472	0.121780669253492	0.102735777157625	-1.18537740817055	0.235868260019822	0.643080162224996	chr16	70000000	75000000	chr18	5000000	10000000
505	531	454	481	567	523	510.347903225324	0.0179758009384773	0.110617037862502	-0.162504811969576	0.870908339240022	0.965701052963666	chr16	70000000	75000000	chr18	50000000	55000000
626	631	550	575	759	870	662.06810839859	0.209090137644391	0.105723320183052	-1.97771066291114	0.0479613566702699	0.3749038701132	chr16	70000000	75000000	chr18	55000000	60000000
524	562	479	475	577	659	542.667439573184	0.0565853834954138	0.098273335629996	-0.575795897561273	0.564753146787777	0.854775676374641	chr16	70000000	75000000	chr18	60000000	65000000
490	501	426	340	417	609	458.613643008652	-0.139332513128075	0.113514243739781	1.22744519575428	0.219655308237496		chr16	70000000	75000000	chr18	65000000	70000000
507	584	475	447	540	630	527.161523856146	-0.0257034498965924	0.0996343993055439	0.257977667108414	0.79642414304981	0.942667750553844	chr16	70000000	75000000	chr18	70000000	75000000
596	677	638	650	776	753	681.898787992083	0.122202227991112	0.120845682173132	-1.01122543887034	0.311908542917613	0.712332564717947	chr16	70000000	75000000	chr18	75000000	80000000
50	37	35	40	51	42	42.51714649485	0.0654530816968247	0.27304902820583	-0.239711828043881	0.810553664803234		chr16	70000000	75000000	chr18	80000000	80373285
472	464	408	349	426	673	458.530598172848	0.0142879665139422	0.12439403232141	-0.114860546340558	0.908555657520291		chr16	70000000	75000000	chr19	0	5000000
566	618	506	574	661	829	619.820677790031	0.214896310934559	0.101196708634837	-2.12355039836327	0.0337077569620363	0.336423307659803	chr16	70000000	75000000	chr19	10000000	15000000
596	663	525	566	753	778	641.8150002319	0.164595733870044	0.105976519167871	-1.55313398819335	0.120391127700764	0.503658916789279	chr16	70000000	75000000	chr19	15000000	20000000
427	474	359	477	625	493	474.879953672211	0.289903926158185	0.126304884870028	-2.29527089515583	0.0217176044883134		chr16	70000000	75000000	chr19	20000000	25000000
220	266	209	299	321	305	269.778530742794	0.358314505732481	0.130194957809821	-2.75213811471778	0.00592075443795057		chr16	70000000	75000000	chr19	25000000	30000000
651	682	600	727	859	964	742.090410702628	0.328763559983931	0.104885353309636	-3.13450400470479	0.00172144904156233	0.106511125623957	chr16	70000000	75000000	chr19	30000000	35000000
565	633	492	603	725	808	632.332604924294	0.270995110971054	0.101226350320266	-2.67712023710884	0.00742579811089229	0.192970975159491	chr16	70000000	75000000	chr19	35000000	40000000
603	706	521	608	709	877	663.594547534819	0.191884637883347	0.105493754749845	-1.81891940748872	0.0689237264865261	0.42017001685672	chr16	70000000	75000000	chr19	40000000	45000000
591	634	521	474	535	828	589.637600717546	-0.0130614757344846	0.119140403706523	0.109630950778535	0.912702063428692	0.979169130750764	chr16	70000000	75000000	chr19	45000000	50000000
676	685	607	675	859	916	731.419003490962	0.244153361767439	0.106780941599916	-2.28648818889635	0.0222257143217912	0.292176258553157	chr16	70000000	75000000	chr19	5000000	10000000
637	724	560	698	783	737	689.029298415251	0.155543152078374	0.119144019052403	-1.30550533140872	0.191720832928892	0.595095533170757	chr16	70000000	75000000	chr19	50000000	55000000
498	501	447	535	601	610	531.114529454674	0.209742561653792	0.105388076023398	-1.99019253000905	0.0465697308797834	0.372491539875173	chr16	70000000	75000000	chr19	55000000	58617616
757	820	731	744	833	1106	825.156145424633	0.137068261921073	0.112743131996996	-1.21575708864222	0.224077469778565	0.632517180237228	chr16	70000000	75000000	chr20	0	5000000
608	696	518	577	747	795	651.109264833741	0.151327277644548	0.106002872569432	-1.42757713990654	0.153413607324336	0.547381000396041	chr16	70000000	75000000	chr20	10000000	15000000
582	659	571	598	774	739	651.762720986558	0.15362107073723	0.113610412358707	-1.35217422019555	0.176319588612445	0.57707169922945	chr16	70000000	75000000	chr20	15000000	20000000
569	645	564	633	765	753	653.217892331398	0.209736047664291	0.112309752670225	-1.86747849298661	0.0618347974739236	0.407965348246718	chr16	70000000	75000000	chr20	20000000	25000000
258	266	213	297	353	324	284.275814712165	0.345379351599182	0.123232347550052	-2.80266795582145	0.00506818192617866		chr16	70000000	75000000	chr20	25000000	30000000
552	590	535	573	692	739	610.966022998634	0.186307360228381	0.104500785852065	-1.78283214532112	0.0746136313408681	0.431042299133409	chr16	70000000	75000000	chr20	30000000	35000000
635	608	565	589	788	857	668.377344759964	0.228023886361833	0.109002167836182	-2.09192065523437	0.0364456140465428	0.346368737818476	chr16	70000000	75000000	chr20	35000000	40000000
582	639	519	619	676	794	634.320854931801	0.197463988356376	0.101207343663422	-1.95108359935883	0.051047101853841	0.382949836431241	chr16	70000000	75000000	chr20	40000000	45000000
647	653	640	636	719	884	693.247025345991	0.128050115678808	0.110577800016433	-1.15800925375418	0.246860260091822	0.653904798844212	chr16	70000000	75000000	chr20	45000000	50000000
656	694	589	606	706	868	681.319366390417	0.0947832361108552	0.102519329879545	-0.924540144987497	0.355205160083456	0.740594128986662	chr16	70000000	75000000	chr20	5000000	10000000
658	693	586	720	755	812	702.692738454358	0.180324017384771	0.110340023215267	-1.63425756248908	0.102204780429967	0.477200688745357	chr16	70000000	75000000	chr20	50000000	55000000
616	626	599	610	733	750	654.646586515845	0.115347823956429	0.110716405763234	-1.041831363304	0.297489870465409	0.700645468969192	chr16	70000000	75000000	chr20	55000000	60000000
481	498	419	485	543	640	507.731449707909	0.186087146073625	0.0970555242737134	-1.91732667940494	0.0551964425675172	0.392583096260969	chr16	70000000	75000000	chr20	60000000	64444167
300	286	226	348	359	373	314.307256371106	0.356864783331112	0.118975470443207	-2.99948201088611	0.00270439093073072		chr16	70000000	75000000	chr21	10000000	15000000
476	513	455	458	498	705	512.816399191197	0.121109923280396	0.107431207757491	-1.1273253443616	0.259604950582627	0.667597553474232	chr16	70000000	75000000	chr21	15000000	20000000
401	397	332	328	466	493	399.123220586619	0.114124417721769	0.106563952773619	-1.07094767744034	0.284192956529178		chr16	70000000	75000000	chr21	20000000	25000000
647	657	546	558	695	881	656.694800583246	0.127570118971445	0.105977740187335	-1.20374447262172	0.228688357446124	0.637098200347961	chr16	70000000	75000000	chr21	25000000	30000000
676	754	647	699	767	920	740.037044056121	0.129568706762009	0.106600091191921	-1.21546525254594	0.224188693726815	0.632571825573732	chr16	70000000	75000000	chr21	30000000	35000000
695	770	647	672	814	865	740.514826046349	0.0869791930166058	0.106752622894271	-0.814773357866354	0.415202053756912	0.778631186059529	chr16	70000000	75000000	chr21	35000000	40000000
585	592	563	575	736	783	635.784591281668	0.191981331981109	0.107880263263461	-1.77957789658206	0.0751450662206021	0.432004025589564	chr16	70000000	75000000	chr21	40000000	45000000
187	197	168	140	240	292	200.459566303402	0.192662543478843	0.155313567586393	-1.24047465055926	0.214799884642682		chr16	70000000	75000000	chr21	45000000	46709983
256	306	224	383	455	316	324.186396932385	0.517050623406234	0.154309812630351	-3.35073068000431	0.000805986479930628		chr16	70000000	75000000	chr21	5000000	10000000
174	198	144	213	273	180	197.429658323556	0.328437150306082	0.174231524899495	-1.88506156102083	0.0594215269240072		chr16	70000000	75000000	chr22	10000000	15000000
454	441	376	508	563	608	489.240946230399	0.338698206887468	0.101045424868246	-3.35194005398165	0.000802473927257499		chr16	70000000	75000000	chr22	15000000	20000000
611	605	580	618	708	875	661.816099884206	0.215115730674549	0.107157961808298	-2.00746381364909	0.0447002999625254	0.367710370101378	chr16	70000000	75000000	chr22	20000000	25000000
603	710	592	678	746	871	696.332179303914	0.200369317978877	0.107701663305114	-1.86041061790513	0.0628274535979857	0.409447438316649	chr16	70000000	75000000	chr22	25000000	30000000
691	748	671	762	835	933	771.028189652294	0.194336920043013	0.110208177016468	-1.76336207806045	0.0778394413984208	0.436723911849256	chr16	70000000	75000000	chr22	30000000	35000000
612	615	500	511	614	810	603.452161294529	0.0864038282688222	0.105355099385684	-0.820120039491538	0.412147679300519	0.776297830595323	chr16	70000000	75000000	chr22	35000000	40000000
591	643	571	529	665	806	629.224330799561	0.0680063048302517	0.106030156945917	-0.641386439378185	0.521271641206611	0.837067669996564	chr16	70000000	75000000	chr22	40000000	45000000
530	559	556	598	667	709	602.983505165741	0.19301439867175	0.113730073477612	-1.69712717814911	0.0896726189457043	0.458740576355782	chr16	70000000	75000000	chr22	45000000	50000000
107	92	81	82	98	145	99.3884943896423	0.132586601176094	0.191761486285623	-0.691414129835282	0.489305326993308		chr16	70000000	75000000	chr22	50000000	50818468
187	198	184	169	216	197	191.970996118975	-0.0336720768071432	0.144341608776162	0.233280459409041	0.81554363119371		chr16	70000000	75000000	chrX	0	5000000
441	488	446	394	458	538	459.377966909892	-0.0589086415006315	0.102424390185869	0.575142711552693	0.565194783716494		chr16	70000000	75000000	chrX	10000000	15000000
367	384	373	367	414	469	394.931852795367	0.0806516008074475	0.10671891994472	-0.755738540543934	0.449805971808716		chr16	70000000	75000000	chrX	100000000	105000000
357	391	356	357	365	512	387.254550192505	0.0830805694731387	0.110269004441917	-0.753435381897375	0.4511883278456		chr16	70000000	75000000	chrX	105000000	110000000
325	371	320	287	359	454	349.581250149496	0.0349778587112291	0.110576752154281	-0.316321993816806	0.751758118918283		chr16	70000000	75000000	chrX	110000000	115000000
411	386	366	336	396	467	392.012258732697	-0.030479320960216	0.103780357387674	0.293690653293471	0.768994297106124		chr16	70000000	75000000	chrX	115000000	120000000
303	302	264	301	308	425	314.651321064449	0.177236616748497	0.113322907467201	-1.56399637734139	0.117818419176656		chr16	70000000	75000000	chrX	120000000	125000000
285	318	274	246	295	353	293.503719988878	-0.0464233966268212	0.113363364308681	0.409509693982028	0.682165654196871		chr16	70000000	75000000	chrX	125000000	130000000
421	427	379	366	384	581	422.281010280899	0.0356203827307191	0.111896569380923	-0.318333108224781	0.750232272768136		chr16	70000000	75000000	chrX	130000000	135000000
394	365	354	356	390	471	386.996873131878	0.0559715452691402	0.105650968259849	-0.529777873227604	0.596265948218396		chr16	70000000	75000000	chrX	135000000	140000000
300	306	263	245	305	338	291.305576211286	-0.0397696216767079	0.112380258049079	0.353884413215527	0.723425508606121		chr16	70000000	75000000	chrX	140000000	145000000
291	315	230	302	333	343	300.989793922734	0.169641865677285	0.116493783247483	-1.45623106184896	0.145328755480573		chr16	70000000	75000000	chrX	145000000	150000000
505	562	498	475	526	610	528.018214611372	-0.0285036738938097	0.101605390766911	0.28053308666662	0.779068544630955	0.937830287667348	chr16	70000000	75000000	chrX	15000000	20000000
436	439	399	455	492	506	454.472635503766	0.127638655294784	0.106641148094348	-1.19689873539114	0.23134602715082		chr16	70000000	75000000	chrX	150000000	155000000
41	69	55	72	79	69	64.3315231960819	0.35932041347972	0.242310151824966	-1.48289459097561	0.138102418781103		chr16	70000000	75000000	chrX	155000000	156040895
419	450	415	384	449	534	439.924239140098	0.0150264452882468	0.10202308935786	-0.147284750764011	0.882907268338859		chr16	70000000	75000000	chrX	20000000	25000000
386	378	330	314	388	453	372.308614833151	0.00486729272881999	0.103185053597478	-0.0471705209148523	0.962377322261066		chr16	70000000	75000000	chrX	25000000	30000000
324	338	323	277	314	460	336.405698218332	0.00683433550291402	0.119963855227139	-0.0569699555751517	0.954569128235111		chr16	70000000	75000000	chrX	30000000	35000000
368	389	381	343	338	429	374.859850652258	-0.10863915473638	0.112782023986047	0.963266581825313	0.335413759273822		chr16	70000000	75000000	chrX	35000000	40000000
456	453	412	366	469	544	447.131646831476	-0.0148840675368228	0.101374604001617	0.146822448121084	0.883272165661426		chr16	70000000	75000000	chrX	40000000	45000000
408	459	408	376	446	491	430.165270659883	-0.0286951724960071	0.102843500392426	0.27901785126443	0.780231125255517		chr16	70000000	75000000	chrX	45000000	50000000
411	393	354	378	413	459	400.42849157286	0.0442010861719319	0.103303386115854	-0.427876450461755	0.668741073205851		chr16	70000000	75000000	chrX	5000000	10000000
338	389	357	299	390	423	364.640184864465	-0.0395086509083389	0.111241835482464	0.355160005558943	0.722469725011104		chr16	70000000	75000000	chrX	50000000	55000000
213	185	211	185	235	266	215.168144295086	0.0900119023463302	0.140583663733211	-0.640272845052237	0.52199523161358		chr16	70000000	75000000	chrX	55000000	60000000
159	167	121	124	162	170	149.286115048804	-0.0363657292182203	0.154621470167277	0.235191976760265	0.814059732981962		chr16	70000000	75000000	chrX	60000000	65000000
366	357	317	332	365	456	363.31547396647	0.0767378528645571	0.104434578279341	-0.734793534180785	0.462465245514992		chr16	70000000	75000000	chrX	65000000	70000000
417	443	419	349	398	480	416.741543689972	-0.135671323392539	0.104262118808208	1.30125231429555	0.193172103801079		chr16	70000000	75000000	chrX	70000000	75000000
289	301	254	253	279	378	289.863072440096	0.0334103838077502	0.115177465235429	-0.290077436063188	0.771756997422541		chr16	70000000	75000000	chrX	75000000	80000000
305	259	256	236	272	335	275.881096255862	-0.0358516468059842	0.121176801175891	0.295862297552687	0.767335244887855		chr16	70000000	75000000	chrX	80000000	85000000
284	258	240	188	218	335	251.293405455559	-0.164751406933035	0.135052298097383	1.21990820781322	0.22249967400604		chr16	70000000	75000000	chrX	85000000	90000000
201	230	163	141	212	246	196.157490129039	-0.0636351387646701	0.144174607033377	0.441375496518179	0.658941178503199		chr16	70000000	75000000	chrX	90000000	95000000
299	331	261	269	314	365	304.487296212266	0.0210847034553959	0.10993533044393	-0.191791877736245	0.84790523348506		chr16	70000000	75000000	chrX	95000000	100000000
415081	496569	570011	456460	408388	478055	475646.364021158	-0.214656519682978	0.235787344079742	0.910381854975142	0.362621163591676	0.745911689248202	chr16	75000000	80000000	chr16	75000000	80000000
56286	70446	72516	61517	61068	60645	64341.2504291763	-0.183631774651378	0.225782874910081	0.813311349341751	0.416039571636017	0.778884391644971	chr16	75000000	80000000	chr16	80000000	85000000
4885	3719	6546	1457	2106	2918	3670.25585797178	-1.36014879173146	0.232001386289751	5.86267527743455	4.55468406439331e-09	0.000153520181074441	chr16	75000000	80000000	chr16	85000000	90000000
210	202	240	92	126	214	180.206033617667	-0.708233562921842	0.185254527354922	3.82302971503074	0.000131821886308556		chr16	75000000	80000000	chr16	90000000	90338345
385	456	351	374	410	541	415.725408673891	0.0807106983913177	0.104204429332416	-0.774541916388673	0.438610390489829		chr16	75000000	80000000	chr17	0	5000000
605	569	547	676	760	763	652.646975066365	0.290126249966286	0.114420361849573	-2.53561730863699	0.0112249325862842	0.222426559525748	chr16	75000000	80000000	chr17	10000000	15000000
377	415	316	387	458	518	408.331879881744	0.232489759391501	0.100188813941656	-2.32051613593199	0.0203129730566631		chr16	75000000	80000000	chr17	15000000	20000000
265	286	260	325	363	341	306.913186576821	0.283602778308786	0.123184952152279	-2.30225180392327	0.0213209760737515		chr16	75000000	80000000	chr17	20000000	25000000
327	290	265	317	364	407	326.544652184206	0.234523753367254	0.110947589345162	-2.11382468741743	0.0345302435829395		chr16	75000000	80000000	chr17	25000000	30000000
449	436	408	512	521	562	481.243419752917	0.241118748538391	0.108844618625956	-2.215256496667	0.0267424640140608		chr16	75000000	80000000	chr17	30000000	35000000
399	425	313	371	486	521	414.887232370627	0.210588831459747	0.103300644972536	-2.03860132253516	0.0414898331413497		chr16	75000000	80000000	chr17	35000000	40000000
281	341	263	236	324	379	300.827888665752	0.00935723335457127	0.118025318901733	-0.0792815765434364	0.936808659958231		chr16	75000000	80000000	chr17	40000000	45000000
323	353	273	269	346	357	318.283701459812	-0.0315118670240093	0.11060084678142	0.284915241980796	0.775709078341789		chr16	75000000	80000000	chr17	45000000	50000000
509	462	430	508	598	716	532.753614659154	0.304474167879102	0.101930474288891	-2.98707692673108	0.00281658839294216	0.132222741465889	chr16	75000000	80000000	chr17	5000000	10000000
737	774	710	883	1000	644	799.558740172887	0.150674694940877	0.176873967956726	-0.851876037392572	0.394282897949193	0.764402340219898	chr16	75000000	80000000	chr17	50000000	55000000
608	643	547	608	710	682	632.36838303368	0.0941506477220323	0.111047150208948	-0.847843889238733	0.396524916850527	0.76635715867912	chr16	75000000	80000000	chr17	55000000	60000000
340	388	271	262	331	454	335.988913777934	-0.00920808763915494	0.118575742002694	0.0776557454639058	0.93810189775158		chr16	75000000	80000000	chr17	60000000	65000000
474	489	399	362	536	512	458.939089620158	-0.0198961072160552	0.109390181675302	0.181882020043736	0.855675315066212		chr16	75000000	80000000	chr17	65000000	70000000
467	488	454	491	539	625	508.972290179484	0.161268255870576	0.10180707294238	-1.58405748451141	0.113180638230023	0.493067932296906	chr16	75000000	80000000	chr17	70000000	75000000
379	400	373	332	440	422	390.437818318816	-0.0187830077695665	0.110862366417734	0.16942636510925	0.865461286915441		chr16	75000000	80000000	chr17	75000000	80000000
213	197	166	160	191	221	190.189001064465	-0.079556709730589	0.13724875823744	0.579653402713896	0.562148372594022		chr16	75000000	80000000	chr17	80000000	83257441
703	772	797	786	903	789	796.451050604496	0.0627939352516613	0.143863943729492	-0.436481397797165	0.662487492975608	0.896531597006318	chr16	75000000	80000000	chr18	0	5000000
483	558	472	510	663	627	550.174244276285	0.184965485077242	0.110510718126756	-1.67373344606345	0.0941829974541073	0.465298060748413	chr16	75000000	80000000	chr18	10000000	15000000
43	71	55	51	90	66	62.3662232375358	0.225352137951082	0.251928819616409	-0.894507179822487	0.371050589989946		chr16	75000000	80000000	chr18	15000000	20000000
399	380	334	323	403	480	383.456114003392	0.0408941351889043	0.103563793528172	-0.394869034782701	0.692939543537437		chr16	75000000	80000000	chr18	20000000	25000000
472	520	472	548	586	594	532.418575893304	0.177997561339745	0.112044375847819	-1.58863450300714	0.112142933827924	0.49169791213635	chr16	75000000	80000000	chr18	25000000	30000000
545	551	546	614	669	639	595.823968239345	0.165889950816558	0.121794317958046	-1.36205000034321	0.17318210607691	0.574308940124788	chr16	75000000	80000000	chr18	30000000	35000000
509	547	510	527	647	567	552.213755741374	0.0913378155341406	0.12047559655398	-0.758143708325326	0.448364956016461	0.79997386442236	chr16	75000000	80000000	chr18	35000000	40000000
532	584	489	523	703	539	562.225688816325	0.0831196802085561	0.131409533399372	-0.632523973401106	0.527044548330118	0.84026336855433	chr16	75000000	80000000	chr18	40000000	45000000
520	540	504	462	618	660	547.722617471378	0.0768885641894388	0.105748339353207	-0.72709003904662	0.4671708003351	0.809509914997532	chr16	75000000	80000000	chr18	45000000	50000000
588	600	551	565	758	720	628.103204212478	0.162795878154602	0.112728499746106	-1.44414126437645	0.148699242748921	0.540875928469681	chr16	75000000	80000000	chr18	5000000	10000000
541	520	590	622	753	584	606.274810981204	0.185663536180107	0.150355666605638	-1.23482899162741	0.216894155090216	0.624418331746756	chr16	75000000	80000000	chr18	50000000	55000000
470	489	419	446	593	621	502.620218138302	0.196971434363117	0.101328229605058	-1.94389495534307	0.0519081197226208	0.385547616432494	chr16	75000000	80000000	chr18	55000000	60000000
593	606	618	613	649	644	623.401197904291	0.00543462475882184	0.124393083722468	-0.043689123190699	0.965152209375941	0.991917284666089	chr16	75000000	80000000	chr18	60000000	65000000
536	510	479	445	577	533	513.131427898729	-0.0381947855840167	0.111164666849129	0.343587460535945	0.731156556266151	0.922284453632233	chr16	75000000	80000000	chr18	65000000	70000000
587	630	566	602	768	637	632.563229347147	0.112326612662853	0.12736930033251	-0.881897069149423	0.377832472150779	0.754607655453544	chr16	75000000	80000000	chr18	70000000	75000000
666	653	715	710	816	777	725.648791727718	0.110264140420433	0.133349000038603	-0.826883894056296	0.408302873023338	0.773866720292139	chr16	75000000	80000000	chr18	75000000	80000000
29	25	27	24	33	35	28.702414858812	0.106761880373653	0.312767394270171	-0.341345940560005	0.732843166841747		chr16	75000000	80000000	chr18	80000000	80373285
323	271	238	218	257	364	275.456920134783	-0.068080955395129	0.128350051888069	0.530431849412113	0.595812548558382		chr16	75000000	80000000	chr19	0	5000000
419	398	374	354	419	555	416.23328564756	0.0759514299163134	0.106496504554826	-0.713182373767135	0.475732911890611		chr16	75000000	80000000	chr19	10000000	15000000
457	438	372	343	493	527	434.432886762181	0.0303659864105215	0.106702567493486	-0.284585339639323	0.77596184429005		chr16	75000000	80000000	chr19	15000000	20000000
466	582	533	672	824	637	621.279114606594	0.377438733819308	0.147231954277272	-2.56356533248552	0.0103603200521473	0.216092170592622	chr16	75000000	80000000	chr19	20000000	25000000
209	243	252	294	368	330	282.843019901339	0.425503152102804	0.13839609847081	-3.07453141240501	0.00210833517768465		chr16	75000000	80000000	chr19	25000000	30000000
534	576	502	585	698	735	602.175900349787	0.256555173482878	0.10321498727003	-2.48563876495651	0.0129319159137062	0.238057431888247	chr16	75000000	80000000	chr19	30000000	35000000
461	488	356	451	479	673	478.511275111421	0.225848172645757	0.10653324694285	-2.1199783084328	0.0340078746352127		chr16	75000000	80000000	chr19	35000000	40000000
440	502	380	350	525	541	451.752575209669	0.0263748262198836	0.110222862196829	-0.239286348532531	0.810883550271552		chr16	75000000	80000000	chr19	40000000	45000000
412	398	314	292	358	470	369.948956177252	-0.0806609867515221	0.108872901081119	0.740872944052658	0.458770481700379		chr16	75000000	80000000	chr19	45000000	50000000
480	520	499	558	618	646	553.313963551193	0.214270934051533	0.111256084939347	-1.9259255272945	0.0541136734793035	0.390578763284934	chr16	75000000	80000000	chr19	5000000	10000000
506	593	502	513	567	730	564.521675871128	0.101887747682876	0.104702797879665	-0.973113897108799	0.330496697840255	0.726196514962755	chr16	75000000	80000000	chr19	50000000	55000000
396	436	452	429	497	545	458.971085396694	0.119838126262677	0.114632125269735	-1.04541485190728	0.295831275403431		chr16	75000000	80000000	chr19	55000000	58617616
480	551	437	478	534	688	523.276191833456	0.139137059780528	0.100866263697197	-1.37942117295254	0.167764934882553	0.566615878404017	chr16	75000000	80000000	chr20	0	5000000
554	620	571	590	770	705	634.116963452266	0.175467530278503	0.119718241527028	-1.46567079536404	0.142737994100548	0.53179250902543	chr16	75000000	80000000	chr20	10000000	15000000
520	593	524	592	723	667	602.666525892593	0.213564838580262	0.117013892186028	-1.8251237916327	0.0679823506560722	0.418162896435082	chr16	75000000	80000000	chr20	15000000	20000000
522	534	471	579	726	640	577.789565963842	0.289504350290316	0.116659211640029	-2.48162443599935	0.013078503723434	0.239790772122481	chr16	75000000	80000000	chr20	20000000	25000000
253	253	233	270	347	314	277.754141196643	0.268567247964767	0.125090204399977	-2.14698864114107	0.0317941859229952		chr16	75000000	80000000	chr20	25000000	30000000
405	434	348	348	486	488	415.022916166315	0.0859721879167399	0.105512166594861	-0.814808288856874	0.415182055581898		chr16	75000000	80000000	chr20	30000000	35000000
441	450	405	415	526	562	463.976407786252	0.141823050461096	0.100708612756352	-1.4082514551582	0.159056624717776		chr16	75000000	80000000	chr20	35000000	40000000
536	529	530	578	720	632	588.337410370359	0.210710496988926	0.123917556026559	-1.70040875357293	0.0890540664334629	0.457778917676727	chr16	75000000	80000000	chr20	40000000	45000000
471	443	435	474	588	568	495.701688304004	0.205011678847383	0.109998749207837	-1.86376372753134	0.0623548916124051		chr16	75000000	80000000	chr20	45000000	50000000
578	609	510	544	648	687	593.447824323398	0.0810592474001627	0.100653859170411	-0.805326771057293	0.420631137106784	0.781807835978669	chr16	75000000	80000000	chr20	5000000	10000000
572	580	517	562	740	623	598.722918499816	0.145863662769658	0.122019199512747	-1.19541566697805	0.231924667504915	0.640356514569964	chr16	75000000	80000000	chr20	50000000	55000000
559	616	604	644	771	650	643.348546927095	0.154866421505699	0.135357099876333	-1.14413223722428	0.252568800146257	0.659906799808789	chr16	75000000	80000000	chr20	55000000	60000000
374	364	323	354	426	437	378.347722113341	0.131642855685558	0.105309018087874	-1.25006251198459	0.211276712712263		chr16	75000000	80000000	chr20	60000000	64444167
358	397	425	456	519	420	432.644196801207	0.181928204849959	0.143567859674608	-1.26719312569188	0.205086243195316		chr16	75000000	80000000	chr21	10000000	15000000
636	714	637	705	787	718	701.400129334894	0.0972691164104162	0.126882156010358	-0.766609895898013	0.443313490005745	0.79671151661603	chr16	75000000	80000000	chr21	15000000	20000000
555	587	545	582	655	573	585.33268508237	0.0458887940708536	0.125899526620129	-0.364487423446094	0.715494063512774	0.917347069578699	chr16	75000000	80000000	chr21	20000000	25000000
600	582	518	526	660	674	591.069954586795	0.0617228140266386	0.103964763122891	-0.593689748070501	0.552719641213072	0.850757268162209	chr16	75000000	80000000	chr21	25000000	30000000
617	609	550	635	759	733	649.33529507423	0.197447045343897	0.111685685966691	-1.7678813863648	0.0770807351865992	0.43580191132068	chr16	75000000	80000000	chr21	30000000	35000000
548	571	474	516	563	639	549.74368481009	0.0442687851880909	0.0988978508449394	-0.447621306326457	0.654426523661693	0.893727985354768	chr16	75000000	80000000	chr21	35000000	40000000
487	494	548	550	673	565	555.904185736716	0.159445746539034	0.138175972198599	-1.15393251085554	0.248527839135668	0.655653794775674	chr16	75000000	80000000	chr21	40000000	45000000
113	109	95	88	126	175	115.639755862878	0.206929126329907	0.183189120122967	-1.12959288297801	0.258647811289659		chr16	75000000	80000000	chr21	45000000	46709983
356	371	389	463	480	384	411.239348936272	0.198721812519739	0.147365144838385	-1.34849942120084	0.17749780620516		chr16	75000000	80000000	chr21	5000000	10000000
223	258	248	267	360	268	271.618607273995	0.235565376873159	0.150144536065787	-1.56892407173541	0.116665632151212		chr16	75000000	80000000	chr22	10000000	15000000
386	460	380	444	493	506	444.010567310899	0.17365547662747	0.107774555080106	-1.61128456061262	0.107117714334034		chr16	75000000	80000000	chr22	15000000	20000000
381	454	332	385	491	580	431.875802452482	0.247678520442438	0.103935371501347	-2.3830051008114	0.0171719563919783		chr16	75000000	80000000	chr22	20000000	25000000
508	524	449	478	594	622	526.478061522123	0.125699633749868	0.0997632803047012	-1.25997895584379	0.207676953861119	0.614085394055871	chr16	75000000	80000000	chr22	25000000	30000000
592	633	614	671	665	745	654.464462332968	0.113221366684486	0.119405500353629	-0.948208971522855	0.343023080797125	0.732696261666061	chr16	75000000	80000000	chr22	30000000	35000000
407	431	353	306	395	460	389.099257805483	-0.110610048963204	0.102422335338268	1.07994070431898	0.280168585804692		chr16	75000000	80000000	chr22	35000000	40000000
371	428	349	372	418	477	400.61418275491	0.075061046481075	0.102079523440773	-0.735319327040407	0.462145040329124		chr16	75000000	80000000	chr22	40000000	45000000
481	448	493	472	532	644	510.382759670675	0.131738119550578	0.11345547397057	-1.1611437944788	0.245583427345168	0.652782862483466	chr16	75000000	80000000	chr22	45000000	50000000
54	59	53	50	65	75	58.8879501629723	0.118795851034749	0.229585193556558	-0.517436900849113	0.604851205887235		chr16	75000000	80000000	chr22	50000000	50818468
188	197	215	273	282	204	229.408008535449	0.293326176830509	0.290791025359592	-1.00871812143371	0.31310983845093		chr16	75000000	80000000	chrX	0	5000000
464	427	433	442	561	518	474.180097114904	0.132269389288862	0.115279759029423	-1.14737739220207	0.251225680711591		chr16	75000000	80000000	chrX	10000000	15000000
346	334	291	320	411	368	344.344777557197	0.117061845290872	0.116769964031749	-1.00249962617993	0.316102347010567		chr16	75000000	80000000	chrX	100000000	105000000
347	386	329	361	411	421	375.17304364951	0.104262301279893	0.107464262004935	-0.970204413399354	0.331944611285306		chr16	75000000	80000000	chrX	105000000	110000000
359	394	306	349	456	403	376.529034095932	0.131246259532732	0.114834787914268	-1.14291376260229	0.253074397842488		chr16	75000000	80000000	chrX	110000000	115000000
359	395	324	362	442	366	375.14263550028	0.0645124898019686	0.12315947551325	-0.523812638314039	0.600408862165305		chr16	75000000	80000000	chrX	115000000	120000000
370	344	322	342	481	338	367.199069261083	0.109244086485685	0.142335002805186	-0.767513853463073	0.442776059698029		chr16	75000000	80000000	chrX	120000000	125000000
328	333	320	355	429	342	352.743639266306	0.142492647523468	0.133067150920809	-1.07083263252754	0.284244691210939		chr16	75000000	80000000	chrX	125000000	130000000
360	367	361	408	452	434	397.888053950494	0.187291087538854	0.116892117961512	-1.6022559160107	0.109099029752684		chr16	75000000	80000000	chrX	130000000	135000000
387	390	354	407	469	416	404.646425613686	0.134800667556704	0.117991291241737	-1.14246285584356	0.253261677114995		chr16	75000000	80000000	chrX	135000000	140000000
375	355	330	407	489	329	383.656353027901	0.167955255198261	0.254209078967184	-0.660697312152027	0.508806447876095		chr16	75000000	80000000	chrX	140000000	145000000
365	404	369	405	515	322	400.091836495501	0.0842669762429783	0.279219897550213	-0.30179430972617	0.762808868925516		chr16	75000000	80000000	chrX	145000000	150000000
444	510	458	476	540	538	494.567788794677	0.0743529932820954	0.110614152071997	-0.672183367944637	0.501466967928963		chr16	75000000	80000000	chrX	15000000	20000000
427	407	377	458	531	454	443.400061798938	0.19782960509744	0.122160540413597	-1.61942313309724	0.105356252841649		chr16	75000000	80000000	chrX	150000000	155000000
73	75	65	83	71	91	76.2971034566772	0.140360491405984	0.21033195536708	-0.667328419787766	0.504562376942796		chr16	75000000	80000000	chrX	155000000	156040895
424	439	392	466	545	470	456.860147222367	0.183250847733833	0.119548970465021	-1.53285174285504	0.125312388277371		chr16	75000000	80000000	chrX	20000000	25000000
400	401	413	453	498	451	438.191980153227	0.146985730992419	0.125273195471811	-1.17332147901897	0.24066691201464		chr16	75000000	80000000	chrX	25000000	30000000
371	401	392	391	500	414	412.79654390651	0.101864858173229	0.12703356253706	-0.801873584734839	0.422626087580718		chr16	75000000	80000000	chrX	30000000	35000000
360	410	346	352	450	404	386.617579110444	0.0497811222737732	0.114471984276217	-0.434876031795282	0.663652412909325		chr16	75000000	80000000	chrX	35000000	40000000
397	412	374	401	476	452	418.62704054005	0.104832551711418	0.109731064997658	-0.95535891967927	0.339396220967544		chr16	75000000	80000000	chrX	40000000	45000000
334	312	320	291	350	368	329.033180000971	-0.00973445214499158	0.115160947085345	0.0845291080992716	0.932635760736097		chr16	75000000	80000000	chrX	45000000	50000000
461	485	443	496	652	483	504.91874280543	0.17737895073715	0.13603160208949	-1.30395399313505	0.192249269199031	0.595583995185896	chr16	75000000	80000000	chrX	5000000	10000000
325	299	306	253	377	379	321.568125531697	0.0373993133204988	0.122877681205457	-0.304362134389283	0.76085201254254		chr16	75000000	80000000	chrX	50000000	55000000
221	174	213	182	261	275	220.069271957898	0.154048958590246	0.149460645453553	-1.03069913904607	0.302681928629889		chr16	75000000	80000000	chrX	55000000	60000000
161	151	155	158	200	172	166.559363664582	0.117558455774443	0.15946028568271	-0.737227173970813	0.460984210902157		chr16	75000000	80000000	chrX	60000000	65000000
366	342	348	335	388	369	359.053898170283	-0.016966759261303	0.118597344253905	0.143061881933705	0.886241309028761		chr16	75000000	80000000	chrX	65000000	70000000
363	340	309	341	399	362	352.712804558436	0.0641051219466507	0.1183407417473	-0.541699511090933	0.588025526608629		chr16	75000000	80000000	chrX	70000000	75000000
324	328	271	276	372	307	312.706298726583	-0.00917401748209805	0.125874654896121	0.0728821659107544	0.941899885738285		chr16	75000000	80000000	chrX	75000000	80000000
343	318	310	289	368	329	326.62886168558	-0.0429840977490306	0.12180443682716	0.352894351541765	0.724167645576064		chr16	75000000	80000000	chrX	80000000	85000000
270	319	255	252	324	330	290.206848775869	0.0349355483468909	0.116756009782543	-0.299218416353539	0.764773398419752		chr16	75000000	80000000	chrX	85000000	90000000
230	278	226	198	301	244	245.606544728306	-0.0469289121311107	0.141716820103972	0.331145675556938	0.740534451930357		chr16	75000000	80000000	chrX	90000000	95000000
310	316	306	278	329	338	312.948334313457	-0.0495821173915255	0.115645229159772	0.428743301835862	0.66811004441844		chr16	75000000	80000000	chrX	95000000	100000000
533585	645129	705517	532068	458554	573478	580312.329038924	-0.340725539319588	0.230677936250646	1.47706167680193	0.139659105135253	0.528623347870895	chr16	80000000	85000000	chr16	80000000	85000000
18849	17094	24718	9669	9922	15280	16112.9999621394	-0.911505306864289	0.228684073485367	3.98587139441791	6.72329225667003e-05	0.0251794765337022	chr16	80000000	85000000	chr16	85000000	90000000
330	329	445	159	178	356	300.261200499036	-0.807184193964478	0.346822074664828	2.32737260090652	0.0199454427318519		chr16	80000000	85000000	chr16	90000000	90338345
677	770	639	640	763	982	738.016662244069	0.114452085941289	0.109839009600051	-1.04199852455003	0.297412363007413	0.700645468969192	chr16	80000000	85000000	chr17	0	5000000
626	735	620	648	807	861	712.272640358056	0.154892751532234	0.109807991929134	-1.41057812651921	0.158369045005291	0.554305897337358	chr16	80000000	85000000	chr17	10000000	15000000
658	731	602	676	749	976	725.373095292615	0.195643870799972	0.106920828603078	-1.82980129649256	0.0672796568790338	0.417434545038884	chr16	80000000	85000000	chr17	15000000	20000000
299	302	264	320	407	403	330.679566891004	0.318694743213559	0.111329547366659	-2.8626249791886	0.00420147524905262		chr16	80000000	85000000	chr17	20000000	25000000
458	470	409	442	489	614	477.033524211165	0.135874591078879	0.0986285077221605	-1.37764013891037	0.168314421697473		chr16	80000000	85000000	chr17	25000000	30000000
603	718	564	598	723	825	666.84565710681	0.117274191493109	0.105176525757836	-1.11502248860289	0.264840784895783	0.672669532673641	chr16	80000000	85000000	chr17	30000000	35000000
654	751	565	622	726	942	701.999962987902	0.143555714265482	0.108328678606963	-1.32518660904496	0.185109265666808	0.586776491576035	chr16	80000000	85000000	chr17	35000000	40000000
640	663	588	553	612	916	654.959351774562	0.0518007738149048	0.11794721756742	-0.439186060368866	0.660526724695861	0.895795094366335	chr16	80000000	85000000	chr17	40000000	45000000
614	662	536	520	627	900	634.507711909848	0.0912585563778165	0.115832173633199	-0.787851539994415	0.430783549652124	0.787745292049912	chr16	80000000	85000000	chr17	45000000	50000000
701	795	687	746	909	944	793.709302688147	0.183405185813078	0.111881790945465	-1.63927645654579	0.101155696967759	0.475331649518373	chr16	80000000	85000000	chr17	5000000	10000000
509	560	475	517	537	739	551.764441058237	0.140714307492702	0.104980940050669	-1.34037957199456	0.180121973616411	0.581211827188519	chr16	80000000	85000000	chr17	50000000	55000000
714	869	741	733	791	929	794.009506297112	0.0087828204233924	0.11536973669225	-0.0761275935544576	0.939317587353268	0.985903519352925	chr16	80000000	85000000	chr17	55000000	60000000
709	732	530	537	619	874	658.196148773745	-0.0327508005645919	0.115703444503371	0.283058129385574	0.777132277420186	0.936942352278663	chr16	80000000	85000000	chr17	60000000	65000000
784	839	780	711	828	975	816.558456019275	-0.0112423784985912	0.110799222479189	0.101466221937639	0.919180370129305	0.981219861574363	chr16	80000000	85000000	chr17	65000000	70000000
784	900	765	826	844	983	848.806122164102	0.0513523369166148	0.114584937216063	-0.44815957633056	0.654038034211341	0.893628176140352	chr16	80000000	85000000	chr17	70000000	75000000
835	911	724	756	853	1017	843.969703723894	0.0204282494241822	0.104830207461299	-0.19486987499976	0.845494818321151	0.957516380986796	chr16	80000000	85000000	chr17	75000000	80000000
413	382	370	346	400	547	406.229283160024	0.0675898610010337	0.109888025548495	-0.615079401633308	0.538502284567771		chr16	80000000	85000000	chr17	80000000	83257441
652	745	596	608	639	860	678.345209012446	0.00782172863246427	0.108162693566837	-0.0723144771503952	0.942351643760444	0.986776233337284	chr16	80000000	85000000	chr18	0	5000000
670	731	670	702	856	970	761.953364716874	0.211594754765496	0.110147700721362	-1.92100927554323	0.0547305381243819	0.391867998632871	chr16	80000000	85000000	chr18	10000000	15000000
37	37	34	38	61	45	41.8685833983548	0.349872214832381	0.276563329443405	-1.26507088100405	0.205845920130875		chr16	80000000	85000000	chr18	15000000	20000000
641	670	583	549	653	878	655.876843210907	0.0529254953618308	0.109121159982469	-0.48501587932472	0.627665081531528	0.883092653329702	chr16	80000000	85000000	chr18	20000000	25000000
460	539	448	422	485	676	499.927173802125	0.0484307099860549	0.108731996782257	-0.445413598749965	0.656020886606031	0.894314494767163	chr16	80000000	85000000	chr18	25000000	30000000
404	386	326	341	372	654	406.396287159781	0.200489081106757	0.133262859190709	-1.5044633015103	0.132462115765703		chr16	80000000	85000000	chr18	30000000	35000000
508	570	430	465	507	674	520.671662657404	0.0555187807496752	0.101973499283462	-0.544443224365052	0.586136508105933	0.864369086318624	chr16	80000000	85000000	chr18	35000000	40000000
442	518	399	393	427	635	463.561663334323	0.0196869006920743	0.111666358789457	-0.176301089293985	0.860057406305055		chr16	80000000	85000000	chr18	40000000	45000000
683	787	680	674	786	952	755.546403882973	0.0902305451586503	0.109397612293706	-0.824794465498963	0.409488289328342	0.774306361084952	chr16	80000000	85000000	chr18	45000000	50000000
707	773	681	648	808	1029	766.910416339518	0.118301221946472	0.113088532834433	-1.04609387867531	0.295517691141392	0.699827076617055	chr16	80000000	85000000	chr18	5000000	10000000
486	467	446	417	492	584	479.801837143341	0.0179686150973063	0.101324112586918	-0.177337996243415	0.859242907059097		chr16	80000000	85000000	chr18	50000000	55000000
872	844	710	703	808	1023	820.25662418497	-0.0110676156745902	0.10753902211334	0.102917205839249	0.918028681928623	0.980962876505074	chr16	80000000	85000000	chr18	55000000	60000000
595	645	513	510	551	684	579.763915407963	-0.0746179226348794	0.0994162367121832	0.750560724310088	0.452917065614562	0.802334714542725	chr16	80000000	85000000	chr18	60000000	65000000
482	511	400	370	450	624	467.058478443018	-0.0278333362227574	0.107567267662629	0.258752842082529	0.795825945471125		chr16	80000000	85000000	chr18	65000000	70000000
589	608	518	463	523	676	559.322399164751	-0.120277204152813	0.100151513696133	1.20095243410642	0.229769652957835	0.638099688769614	chr16	80000000	85000000	chr18	70000000	75000000
727	732	707	691	741	964	756.854570321501	0.0668168238998572	0.113469715916758	-0.588851601152101	0.555960827131363	0.851237519460877	chr16	80000000	85000000	chr18	75000000	80000000
51	49	48	54	59	70	54.9441571068919	0.234498885451799	0.236815129808022	-0.990219187608069	0.322066995972661		chr16	80000000	85000000	chr18	80000000	80373285
649	636	509	520	571	870	617.629640781654	0.0470648457546801	0.118147014510691	-0.398358316116582	0.690366079644787	0.908179917652875	chr16	80000000	85000000	chr19	0	5000000
617	718	539	651	734	999	700.546704544951	0.272382097959111	0.111604027478679	-2.44061172443931	0.0146624097600841	0.250584131417006	chr16	80000000	85000000	chr19	10000000	15000000
702	701	589	650	764	930	716.44754530854	0.16181493823315	0.103244715750305	-1.56729511101077	0.117045727622576	0.498816954766284	chr16	80000000	85000000	chr19	15000000	20000000
331	342	293	333	406	425	353.158398023003	0.201703369990813	0.105886717650994	-1.90489774794638	0.0567933640617183		chr16	80000000	85000000	chr19	20000000	25000000
229	212	175	226	288	285	234.206660905455	0.311109680337962	0.128676765655015	-2.41776111448164	0.0156163251980032		chr16	80000000	85000000	chr19	25000000	30000000
533	629	510	624	744	843	641.902752671986	0.333261895560162	0.104229476744042	-3.19738624783235	0.00138679095817902	0.0967767619800872	chr16	80000000	85000000	chr19	30000000	35000000
677	651	550	574	753	859	670.856392257519	0.144329072473073	0.106069701957035	-1.36070027359495	0.173608428116691	0.575000809495946	chr16	80000000	85000000	chr19	35000000	40000000
730	773	556	701	818	968	749.819259283891	0.207818756945915	0.10758276890159	-1.93171043158421	0.0533952565108059	0.389517714220845	chr16	80000000	85000000	chr19	40000000	45000000
716	678	646	609	731	1026	726.349717328715	0.124567197541319	0.120619243990019	-1.03273071046298	0.301729937530817	0.704170839708274	chr16	80000000	85000000	chr19	45000000	50000000
725	735	675	668	904	957	772.118681342828	0.167459602845755	0.112708688536166	-1.48577367921391	0.137338994390539	0.524906241629152	chr16	80000000	85000000	chr19	5000000	10000000
624	675	571	583	856	701	666.377364084343	0.131691950671177	0.128898413842678	-1.0216723910343	0.306935982526271	0.708968684923713	chr16	80000000	85000000	chr19	50000000	55000000
472	508	436	427	584	555	494.885056548879	0.0769188422887499	0.107282927497468	-0.716971880643037	0.473391447352064		chr16	80000000	85000000	chr19	55000000	58617616
804	888	866	745	885	1112	878.981935602164	0.0148516698622258	0.121326570885615	-0.122410694984759	0.902573768837232	0.975433070944199	chr16	80000000	85000000	chr20	0	5000000
579	668	506	584	674	791	628.505871025482	0.158128452772188	0.10184055992938	-1.55270604248288	0.120493378101486	0.503716318334406	chr16	80000000	85000000	chr20	10000000	15000000
562	595	477	544	669	719	590.198143205877	0.175040779781113	0.0998190346522791	-1.75358117207675	0.0795022995088423	0.440511750499243	chr16	80000000	85000000	chr20	15000000	20000000
502	618	494	587	652	760	598.368403871273	0.241184665818301	0.105767366408464	-2.28033158060179	0.0225880301391121	0.293763492515904	chr16	80000000	85000000	chr20	20000000	25000000
259	282	192	232	285	317	258.513915832674	0.122738737825768	0.121913362415476	-1.00677018001915	0.31404522785941		chr16	80000000	85000000	chr20	25000000	30000000
585	693	606	665	794	926	706.47034580996	0.264696450017288	0.110770130640503	-2.38960131658906	0.0168666709993623	0.266779921494372	chr16	80000000	85000000	chr20	30000000	35000000
747	799	659	731	841	1016	792.632340103181	0.159664816143915	0.10416063635577	-1.53287097439158	0.125307648794007	0.508199654588715	chr16	80000000	85000000	chr20	35000000	40000000
588	623	549	599	708	794	639.980444090393	0.184477419706011	0.102038036368965	-1.80792796755662	0.0706177122867547	0.423438796695429	chr16	80000000	85000000	chr20	40000000	45000000
726	843	746	719	998	1078	844.844588841592	0.191610923106809	0.120023611936098	-1.59644356652778	0.110389795852674	0.489064042209752	chr16	80000000	85000000	chr20	45000000	50000000
734	747	628	621	734	846	714.249607310053	-0.00852326608229419	0.1020375504312	0.0835306810706038	0.933429582663857	0.984471571814064	chr16	80000000	85000000	chr20	5000000	10000000
696	759	662	673	813	985	758.657388761923	0.145700366858471	0.107444796207632	-1.35604861287942	0.175083701244872	0.575931658080973	chr16	80000000	85000000	chr20	50000000	55000000
583	683	611	642	790	794	682.035717482944	0.177096792560073	0.115507673115963	-1.53320370658214	0.125225671292006	0.508169573388918	chr16	80000000	85000000	chr20	55000000	60000000
600	608	595	562	635	786	628.368664356021	0.0584249229485274	0.108273691533099	-0.539604054514636	0.589470119879595	0.866228358576171	chr16	80000000	85000000	chr20	60000000	64444167
234	245	218	218	256	370	253.628091940872	0.192035527963483	0.12869454035181	-1.49218084495674	0.135651742513799		chr16	80000000	85000000	chr21	10000000	15000000
445	457	348	386	409	636	440.548434734204	0.116789747730185	0.11513221891324	-1.01439674169916	0.310393478441835		chr16	80000000	85000000	chr21	15000000	20000000
334	362	258	283	303	496	333.716439758944	0.101770526020862	0.128137035837117	-0.79423193580214	0.427060419954103		chr16	80000000	85000000	chr21	20000000	25000000
625	758	579	564	650	944	677.911861810531	0.0554114410658696	0.120168979323714	-0.461112687964179	0.644717759209122	0.890687888719791	chr16	80000000	85000000	chr21	25000000	30000000
753	817	667	764	850	1015	805.567730798258	0.164591222635263	0.10466804391275	-1.57250691311728	0.115833037175998	0.496979168922377	chr16	80000000	85000000	chr21	30000000	35000000
856	885	817	870	859	1085	893.302556563279	0.067786564479954	0.115808963296126	-0.585330897977407	0.558325242940906	0.851827019976169	chr16	80000000	85000000	chr21	35000000	40000000
619	682	642	689	769	942	719.935186347269	0.227525110449938	0.112167275793513	-2.02844464965687	0.0425148870157499	0.361596462718362	chr16	80000000	85000000	chr21	40000000	45000000
239	286	215	222	243	354	256.710505901098	0.0700444660073147	0.12750906674623	-0.549329297082205	0.582779485289909		chr16	80000000	85000000	chr21	45000000	46709983
241	301	258	318	333	369	302.650297190657	0.285824800222915	0.120662626691221	-2.36879312228425	0.0178462326393223		chr16	80000000	85000000	chr21	5000000	10000000
147	156	127	171	214	204	168.90604288718	0.391383881658644	0.148638107668428	-2.63313283382023	0.00846012526492498		chr16	80000000	85000000	chr22	10000000	15000000
456	465	409	540	555	631	507.659967506617	0.312574570499552	0.103002766664002	-3.03462305550664	0.00240836484129851	0.124503597148478	chr16	80000000	85000000	chr22	15000000	20000000
715	741	677	758	825	1004	782.561234605687	0.205502037620552	0.108381835932302	-1.89609297400086	0.0579477514964902	0.40114744545917	chr16	80000000	85000000	chr22	20000000	25000000
795	798	716	783	916	1076	841.788430058676	0.191558469243916	0.10635726057971	-1.80108502418931	0.0716894797907814	0.425315649341095	chr16	80000000	85000000	chr22	25000000	30000000
799	809	705	799	925	1015	838.023333242793	0.176507354700336	0.106506961914188	-1.65723771975157	0.0974714232903386	0.470426490378728	chr16	80000000	85000000	chr22	30000000	35000000
759	775	696	712	814	1068	797.200927446638	0.138204864039451	0.110409130742025	-1.25175212512425	0.210660199949104	0.617543285744	chr16	80000000	85000000	chr22	35000000	40000000
766	803	724	699	821	1121	814.221627817101	0.118706460207063	0.116304085525998	-1.02065597842243	0.307417457937471	0.709570399406689	chr16	80000000	85000000	chr22	40000000	45000000
675	689	659	744	846	870	746.392870549914	0.215408596644242	0.115559709040752	-1.86404585501577	0.0623152651490614	0.408340718264929	chr16	80000000	85000000	chr22	45000000	50000000
116	117	119	113	121	171	125.362072639621	0.120284682011162	0.172116100004681	-0.698857817530671	0.484640891456651		chr16	80000000	85000000	chr22	50000000	50818468
191	194	168	182	200	221	192.139236266542	0.0592370139172915	0.136487492310157	-0.434010566936642	0.664280767664197		chr16	80000000	85000000	chrX	0	5000000
507	507	436	426	453	643	491.208549860905	-0.00732020794106382	0.104964404951499	0.0697399079663845	0.944400677129101		chr16	80000000	85000000	chrX	10000000	15000000
455	475	435	367	355	548	436.982513106366	-0.184581185207347	0.114372926846971	1.61385382271727	0.106559136815601		chr16	80000000	85000000	chrX	100000000	105000000
424	457	431	387	325	630	438.684104899242	-0.0580068142941082	0.141763994653861	0.409178751175438	0.682408486930649		chr16	80000000	85000000	chrX	105000000	110000000
414	412	422	290	293	528	390.345690412979	-0.266414488482723	0.138321724946571	1.92604949501339	0.0540981939896008		chr16	80000000	85000000	chrX	110000000	115000000
401	442	393	335	372	524	408.231771257568	-0.0870472787231562	0.109104147853581	0.79783656658017	0.424965338295273		chr16	80000000	85000000	chrX	115000000	120000000
309	306	260	262	269	467	307.612203377477	0.102548552554447	0.134033331446839	-0.765097393666742	0.444213551754281		chr16	80000000	85000000	chrX	120000000	125000000
314	351	249	285	253	422	308.84063953635	0.000123321112241671	0.130313788769545	-0.000946339703619233	0.999244930273909		chr16	80000000	85000000	chrX	125000000	130000000
440	492	420	353	364	633	445.030766911089	-0.092776250243363	0.128317404939859	0.72302155959939	0.469666638707177		chr16	80000000	85000000	chrX	130000000	135000000
401	427	377	396	323	529	407.072844144889	-0.0225857360384524	0.12463179504846	0.181219696223347	0.856195135204399		chr16	80000000	85000000	chrX	135000000	140000000
288	305	260	217	221	372	274.344760367411	-0.15946332616483	0.133383147373978	1.19552829052481	0.231880689798458		chr16	80000000	85000000	chrX	140000000	145000000
281	310	252	268	269	383	291.495337142612	0.0532935986021052	0.117813162728321	-0.452356912996224	0.651011881696433		chr16	80000000	85000000	chrX	145000000	150000000
580	673	540	500	511	767	590.085810037436	-0.0902958514172612	0.114308562752398	0.789930773715089	0.429568198106433	0.786871276409311	chr16	80000000	85000000	chrX	15000000	20000000
459	526	483	518	531	615	521.616659346925	0.113007517377425	0.109428198214773	-1.03270929450585	0.301739962607776	0.704170839708274	chr16	80000000	85000000	chrX	150000000	155000000
69	63	59	67	60	74	65.3938415168859	0.0101576012763176	0.223275592913985	-0.0454935586274796	0.963713909055284		chr16	80000000	85000000	chrX	155000000	156040895
432	494	459	414	398	637	469.202356637229	-0.0200184451113766	0.122757037661581	0.163073706344754	0.870460401948966		chr16	80000000	85000000	chrX	20000000	25000000
369	414	358	281	311	488	366.630082593996	-0.166103652157332	0.121018469681457	1.37254794738809	0.169892923369896		chr16	80000000	85000000	chrX	25000000	30000000
337	314	337	255	294	515	337.715290187086	0.00155839919471872	0.146562840640336	-0.0106329761889852	0.991516272325692		chr16	80000000	85000000	chrX	30000000	35000000
421	437	424	329	356	603	423.985708622482	-0.0897298450699683	0.130463484489219	0.687777468318221	0.491592927078845		chr16	80000000	85000000	chrX	35000000	40000000
505	499	448	448	482	678	505.734409078776	0.0681343491010096	0.105649796069055	-0.644907530692016	0.518987111247149	0.836342063120664	chr16	80000000	85000000	chrX	40000000	45000000
480	528	462	389	485	682	498.744557302708	-0.00574787321945784	0.113163844014313	0.0507924882679917	0.959490876646335	0.99063727045666	chr16	80000000	85000000	chrX	45000000	50000000
430	462	317	387	373	532	412.677006967432	0.0316107258212755	0.112557050722199	-0.2808418097174	0.77883173406515		chr16	80000000	85000000	chrX	5000000	10000000
363	394	355	345	321	531	381.718779561315	0.0237280059599222	0.123309597816595	-0.192426269974655	0.847408316431072		chr16	80000000	85000000	chrX	50000000	55000000
204	217	186	179	189	280	207.23526608461	0.0155998432127931	0.137506990006588	-0.11344763791314	0.909675673867902		chr16	80000000	85000000	chrX	55000000	60000000
160	148	123	127	113	203	144.038908825149	-0.0390376318902658	0.173141598252442	0.225466509979587	0.821616375813035		chr16	80000000	85000000	chrX	60000000	65000000
397	395	361	342	346	563	396.589765264337	0.0320902313167461	0.120481449383559	-0.266349977369422	0.789969686334205		chr16	80000000	85000000	chrX	65000000	70000000
447	525	476	366	375	585	459.657280298893	-0.213152779837275	0.120492247731854	1.76901654545967	0.0768911134968209		chr16	80000000	85000000	chrX	70000000	75000000
293	284	241	245	245	417	283.743596780145	0.0652341052398284	0.133835181297439	-0.487421204256079	0.625959869896558		chr16	80000000	85000000	chrX	75000000	80000000
285	257	235	203	230	428	268.164068396936	0.048417741813598	0.155007263580884	-0.312357890172891	0.754768549202621		chr16	80000000	85000000	chrX	80000000	85000000
242	257	201	183	202	387	240.487468859399	0.0458915035061967	0.159468105062376	-0.287778571697745	0.773516241115296		chr16	80000000	85000000	chrX	85000000	90000000
239	227	210	154	159	310	213.710448360388	-0.21528260655945	0.163629648413021	1.31566992074719	0.18828485417533		chr16	80000000	85000000	chrX	90000000	95000000
343	364	288	252	239	473	321.719288188905	-0.135601515728361	0.146249029044683	0.927196006798313	0.353824775754529		chr16	80000000	85000000	chrX	95000000	100000000
501252	592040	658702	499447	420589	599989	549011.362503199	-0.28607026118141	0.230873403471731	1.23907845979512	0.215316443203439	0.622530111049504	chr16	85000000	90000000	chr16	85000000	90000000
2569	2574	3408	1778	1421	2195	2356.21016348441	-0.755351955426197	0.193422146942148	3.90519889975227	9.41479171712005e-05	0.0269038848042729	chr16	85000000	90000000	chr16	90000000	90338345
1262	1291	1102	1240	1431	2070	1379.78487995118	0.289237615931232	0.125255650834915	-2.30917818081073	0.0209336958194744	0.286693262206393	chr16	85000000	90000000	chr17	0	5000000
335	355	296	251	322	423	326.889157683042	-0.0659462430306887	0.11356312279877	0.580701211849757	0.561441844837236		chr16	85000000	90000000	chr17	10000000	15000000
737	713	655	662	720	1302	783.915587425097	0.249036799240198	0.150266274503671	-1.65730334409877	0.0974581615580949	0.470426490378728	chr16	85000000	90000000	chr17	15000000	20000000
162	150	156	131	173	230	165.350317877784	0.101488577312514	0.156868409550327	-0.646966317842051	0.517653742894408		chr16	85000000	90000000	chr17	20000000	25000000
530	550	391	462	622	829	553.547538384064	0.299266266374194	0.11805721711508	-2.53492563764631	0.0112471198502686	0.222735265377881	chr16	85000000	90000000	chr17	25000000	30000000
620	623	513	487	632	1051	640.643754141373	0.204924208181815	0.144407808148459	-1.41906598271433	0.155879780244111	0.550405284787879	chr16	85000000	90000000	chr17	30000000	35000000
782	763	638	732	743	1308	813.750372554949	0.260175236213725	0.141912838032232	-1.83334531125811	0.0667512350021256	0.416628547636019	chr16	85000000	90000000	chr17	35000000	40000000
1709	1609	1370	1623	1788	2872	1797.63990340985	0.332604015351667	0.144526160480616	-2.30134125369141	0.0213723496640505	0.287699595838838	chr16	85000000	90000000	chr17	40000000	45000000
1272	1184	1069	1212	1378	2158	1356.63058293637	0.337099602563786	0.138045000141905	-2.44195445120982	0.0146079895719077	0.250584131417006	chr16	85000000	90000000	chr17	45000000	50000000
631	596	523	550	608	909	628.273048110178	0.15600193683131	0.11723392321288	-1.33068938201473	0.1832912382215	0.58337719279359	chr16	85000000	90000000	chr17	5000000	10000000
476	448	389	435	501	684	483.116139208108	0.224295721083993	0.105339343608255	-2.12926826199073	0.0332320720679377		chr16	85000000	90000000	chr17	50000000	55000000
494	532	439	406	491	646	496.413413012748	-0.0037646851171899	0.102646742151902	0.03667612861613	0.970743242438891		chr16	85000000	90000000	chr17	55000000	60000000
1191	1172	900	1059	1128	1956	1210.91749668205	0.255813982496182	0.14771359036467	-1.73182428146683	0.0833048534957398	0.447658324875318	chr16	85000000	90000000	chr17	60000000	65000000
861	806	666	761	738	1362	851.069590792474	0.204707642460161	0.149350631751536	-1.37065133276918	0.17048367270437	0.569916728643858	chr16	85000000	90000000	chr17	65000000	70000000
548	489	435	493	418	757	517.858632518521	0.0995335963609152	0.134974877132969	-0.737423129956702	0.460865073850028	0.806495933710037	chr16	85000000	90000000	chr17	70000000	75000000
1322	1173	1167	1263	1287	2430	1414.81031009144	0.338922858690766	0.165278583886628	-2.05061569817932	0.0403043864026299	0.354422031851564	chr16	85000000	90000000	chr17	75000000	80000000
1177	1091	1075	1255	1362	2110	1326.42921260829	0.406583279613676	0.137274397327953	-2.9618289173205	0.00305817657961356	0.135905719650119	chr16	85000000	90000000	chr17	80000000	83257441
410	396	283	317	375	452	368.350658792586	0.00515805130025102	0.109057792002135	-0.0472964948726454	0.962276921644738		chr16	85000000	90000000	chr18	0	5000000
549	515	462	407	414	781	513.689546066515	-0.0266145536116455	0.140966119241474	0.188801066205525	0.850248736160579	0.959154654068222	chr16	85000000	90000000	chr18	10000000	15000000
24	21	17	23	31	21	22.8583620191787	0.222275631914583	0.353334326198386	-0.629080209404231	0.529296546210171		chr16	85000000	90000000	chr18	15000000	20000000
628	673	587	501	596	1004	654.219586223288	0.0544017045660678	0.139696875748642	-0.389426780481143	0.696960464538025	0.910250674896105	chr16	85000000	90000000	chr18	20000000	25000000
307	354	251	256	307	360	303.183717857272	-0.0494042953256006	0.112814982118772	0.437923176494303	0.661441974182407		chr16	85000000	90000000	chr18	25000000	30000000
221	237	169	182	204	249	208.575942827246	-0.047058943610645	0.132032370844343	0.356419742444253	0.721526246556123		chr16	85000000	90000000	chr18	30000000	35000000
308	278	251	195	272	396	279.1625749262	-0.0485757444758702	0.137519042721137	0.353229222038528	0.723916602081088		chr16	85000000	90000000	chr18	35000000	40000000
254	283	233	197	241	286	247.564473025075	-0.161693063869321	0.121030259595612	1.33597221397007	0.181558355469335		chr16	85000000	90000000	chr18	40000000	45000000
433	423	367	343	396	552	414.850524357514	-0.00194558016868427	0.107029354459695	0.0181780052631911	0.985496848995274		chr16	85000000	90000000	chr18	45000000	50000000
487	543	447	375	480	717	500.796913858796	-0.00123072656125579	0.121475524430611	0.0101314776538282	0.991916388694986	0.998632409495432	chr16	85000000	90000000	chr18	5000000	10000000
276	224	204	189	230	270	230.775368922112	-0.103334762884687	0.131775541985454	0.784172550746125	0.432938869249808		chr16	85000000	90000000	chr18	50000000	55000000
741	694	572	529	599	1053	685.810583325548	0.0246641364503778	0.144785844985066	-0.170349086631513	0.864735609798912	0.963682721867925	chr16	85000000	90000000	chr18	55000000	60000000
361	349	285	226	359	361	320.711174129625	-0.14747418980933	0.121282064781084	1.21596041488511	0.22400000183705		chr16	85000000	90000000	chr18	60000000	65000000
345	377	258	244	325	400	320.629648152644	-0.0883264601309111	0.117099587508339	0.754284980932332	0.450678118786046		chr16	85000000	90000000	chr18	65000000	70000000
353	321	288	227	323	321	304.289736990647	-0.215275697724547	0.118461201546359	1.81726755186001	0.06917615586427		chr16	85000000	90000000	chr18	70000000	75000000
344	299	311	243	325	484	329.956497467588	0.0422225613816958	0.13639431933508	-0.309562462626963	0.756893705392141		chr16	85000000	90000000	chr18	75000000	80000000
60	36	51	39	45	90	52.6216629301617	0.133124846536035	0.280119081366519	-0.47524376378291	0.634613237110171		chr16	85000000	90000000	chr18	80000000	80373285
2170	1946	1799	2119	2536	3558	2320.70448136264	0.38483760203294	0.139719182095874	-2.75436483566636	0.00588061744126113	0.177572064895282	chr16	85000000	90000000	chr19	0	5000000
1393	1327	1158	1336	1601	2309	1497.07279198887	0.34745247476229	0.130594040802544	-2.66055382486887	0.0078012257234232	0.196376485611428	chr16	85000000	90000000	chr19	10000000	15000000
1178	1160	990	1124	1547	1971	1307.00679327055	0.3927457280188	0.126034637749115	-3.11617294287466	0.00183214788373514	0.109883232329496	chr16	85000000	90000000	chr19	15000000	20000000
213	197	162	164	189	243	192.93317902371	-0.0129853176876885	0.137876329879503	0.0941809061717635	0.924965452016045		chr16	85000000	90000000	chr19	20000000	25000000
122	108	111	73	109	145	110.209321415875	-0.152780635018178	0.189018909333351	0.808282280101068	0.418928100919965		chr16	85000000	90000000	chr19	25000000	30000000
368	344	304	248	317	430	331.697507343681	-0.113252950293836	0.116892808451506	0.968861573214913	0.332614260302912		chr16	85000000	90000000	chr19	30000000	35000000
870	799	689	772	945	1205	869.7552486629	0.230606223005652	0.114003751743802	-2.02279503506068	0.0430942837854945	0.361988630067305	chr16	85000000	90000000	chr19	35000000	40000000
1175	1096	997	1136	1229	1754	1217.78873816264	0.25154285070172	0.121917934694027	-2.06321450025387	0.0390922530740173	0.352544859986584	chr16	85000000	90000000	chr19	40000000	45000000
1758	1690	1498	1778	2133	2866	1927.84649871249	0.369999362104204	0.126891805356923	-2.91586490603917	0.00354704049639831	0.144084356826827	chr16	85000000	90000000	chr19	45000000	50000000
945	908	756	923	1128	1401	997.986220459729	0.327899327812108	0.1107597813694	-2.96045481273131	0.00307185181110474	0.135905719650119	chr16	85000000	90000000	chr19	5000000	10000000
550	471	438	443	500	622	500.935451205779	0.0274085959432196	0.105179691691257	-0.260588289454913	0.794410021407368	0.942200083801567	chr16	85000000	90000000	chr19	50000000	55000000
461	452	410	369	536	662	475.435742705841	0.156529921425717	0.114079275202877	-1.3721153219754	0.17002754038914		chr16	85000000	90000000	chr19	55000000	58617616
726	740	780	639	722	1123	781.262705379342	0.0447536208127022	0.140460406594362	-0.318620897502789	0.750014004829954	0.92796634042931	chr16	85000000	90000000	chr20	0	5000000
338	281	301	264	355	330	311.543839939281	-0.0271480163102061	0.127407515914424	0.213080179103725	0.831264424422079		chr16	85000000	90000000	chr20	10000000	15000000
327	297	249	222	284	318	281.035866536136	-0.153862835643111	0.117270951699111	1.31202854086054	0.18951050482733		chr16	85000000	90000000	chr20	15000000	20000000
262	266	207	194	253	285	242.460813814051	-0.076158806763425	0.122970339238875	0.61932663790968	0.535701199456796		chr16	85000000	90000000	chr20	20000000	25000000
130	119	135	92	128	142	124.141821804091	-0.169831138129077	0.176847468070021	0.960325527882782	0.336891406034453		chr16	85000000	90000000	chr20	25000000	30000000
840	886	708	700	799	1503	886.39485993546	0.20020796571593	0.160340093317271	-1.2486456853918	0.211794694829119	0.619250088354347	chr16	85000000	90000000	chr20	30000000	35000000
1005	1040	871	901	929	1834	1074.6066981669	0.227409511695772	0.163450181547983	-1.39130779508503	0.164132111056494	0.562276342643581	chr16	85000000	90000000	chr20	35000000	40000000
417	392	367	280	362	490	381.179462287326	-0.141502836584666	0.11443396362338	1.23654579553299	0.216255754039793		chr16	85000000	90000000	chr20	40000000	45000000
607	612	534	501	504	1147	636.019761900185	0.181421335845887	0.306968931464278	-0.591008787047229	0.554514533381047	0.851075002772453	chr16	85000000	90000000	chr20	45000000	50000000
462	468	390	400	474	504	447.911491525292	-0.00347374135457903	0.0992675435654935	0.0349937273534644	0.972084742658328		chr16	85000000	90000000	chr20	5000000	10000000
596	567	521	480	612	1017	620.095891726214	0.220908125072815	0.143288938887853	-1.54169698503882	0.123147244943281	0.506875203084411	chr16	85000000	90000000	chr20	50000000	55000000
352	309	270	211	296	403	302.822404260896	-0.119965617834741	0.129501127649971	0.926367360746047	0.354255100267392		chr16	85000000	90000000	chr20	55000000	60000000
828	821	804	854	968	1455	942.722077316563	0.323857105682866	0.131472012831193	-2.4633159461755	0.0137658552132692	0.24523885614083	chr16	85000000	90000000	chr20	60000000	64444167
135	123	108	99	115	136	118.770410923413	-0.135016486783621	0.169789839777251	0.795197680619467	0.426498520765046		chr16	85000000	90000000	chr21	10000000	15000000
231	231	191	154	248	249	215.367615207883	-0.0800572442093471	0.139113201564962	0.575482724204021	0.564964871145817		chr16	85000000	90000000	chr21	15000000	20000000
214	190	133	139	187	235	180.240459628147	-0.00935697180046727	0.153912659541623	0.060794036230248	0.951523239936771		chr16	85000000	90000000	chr21	20000000	25000000
480	471	396	347	465	644	460.563526171796	0.0251348819472039	0.115452733320772	-0.217707118958974	0.827657316592937		chr16	85000000	90000000	chr21	25000000	30000000
611	592	509	420	526	964	591.339723442875	0.0508928074518171	0.154132194769282	-0.330189338625832	0.74125690206705	0.925277702534179	chr16	85000000	90000000	chr21	30000000	35000000
814	831	684	713	739	1413	848.955316998913	0.200643776553406	0.155865079506261	-1.28729140092824	0.197992739620479	0.602613915995346	chr16	85000000	90000000	chr21	35000000	40000000
721	692	626	655	687	1301	765.571604978356	0.272469354449364	0.154671093102298	-1.76160489322433	0.0781360766225206	0.437140939285718	chr16	85000000	90000000	chr21	40000000	45000000
799	737	632	791	734	1263	814.71771128281	0.280238721269655	0.138798594215335	-2.01903140917182	0.0434839550397277	0.363599649855883	chr16	85000000	90000000	chr21	45000000	46709983
172	169	142	146	169	246	171.717874919559	0.135531535563306	0.149859843628085	-0.904388609263878	0.365789376012032		chr16	85000000	90000000	chr21	5000000	10000000
88	62	60	59	98	100	76.8669519776142	0.212789175200106	0.220890166056899	-0.963325706157936	0.335384096837471		chr16	85000000	90000000	chr22	10000000	15000000
339	381	329	391	442	674	419.247976809653	0.435589552082942	0.117865826363974	-3.69563906282577	0.000219334386614365		chr16	85000000	90000000	chr22	15000000	20000000
808	755	682	736	794	1426	850.805457301288	0.297727433224363	0.150178121974088	-1.98249538155587	0.0474238237813063	0.374185672783487	chr16	85000000	90000000	chr22	20000000	25000000
733	742	631	615	598	1432	772.581276694888	0.213615080231498	0.317240646655522	-0.673353438418167	0.500722463192729	0.827242658039751	chr16	85000000	90000000	chr22	25000000	30000000
645	682	634	587	706	1081	712.490232238482	0.179107807431266	0.131540787211929	-1.36161422800899	0.173319662645203	0.574518675363723	chr16	85000000	90000000	chr22	30000000	35000000
1568	1531	1362	1530	1723	2792	1721.30013231587	0.343356809538576	0.145838006037484	-2.35437125662788	0.0185540696640459	0.277578105679686	chr16	85000000	90000000	chr22	35000000	40000000
1412	1324	1286	1429	1363	2617	1546.20242972593	0.326299978924474	0.165255682117608	-1.97451594246699	0.0483231064856932	0.375640827307835	chr16	85000000	90000000	chr22	40000000	45000000
656	594	552	533	573	1028	645.345983748702	0.145174578237874	0.144155966420703	-1.00706603994591	0.313903039489206	0.713735553765731	chr16	85000000	90000000	chr22	45000000	50000000
253	264	213	237	268	416	270.768680364297	0.252086147149988	0.129928851427303	-1.94018606630285	0.0523570812611235		chr16	85000000	90000000	chr22	50000000	50818468
127	118	98	78	99	141	108.859474123954	-0.190547114462942	0.182929176249049	1.04164419460087	0.297576670777166		chr16	85000000	90000000	chrX	0	5000000
325	319	267	209	239	419	291.951238722636	-0.164091386731588	0.141452908245839	1.16004251002322	0.246031498880532		chr16	85000000	90000000	chrX	10000000	15000000
344	348	314	246	241	469	322.989869193098	-0.169378466588436	0.145861269614227	1.1612298935585	0.245548420979303		chr16	85000000	90000000	chrX	100000000	105000000
369	339	308	248	266	475	329.818983137978	-0.132536706273571	0.138727329357302	0.955375605423881	0.339387785880099		chr16	85000000	90000000	chrX	105000000	110000000
318	316	265	175	186	419	274.849373203132	-0.318001316560462	0.303878989844064	1.04647352133047	0.295342463789119		chr16	85000000	90000000	chrX	110000000	115000000
266	321	253	201	241	352	269.341088665676	-0.163826414215332	0.128850146177338	1.27144919175999	0.203568891845163		chr16	85000000	90000000	chrX	115000000	120000000
217	217	167	149	180	269	197.017606863383	-0.08822051697056	0.145588964873503	0.605956069865679	0.544543925072696		chr16	85000000	90000000	chrX	120000000	125000000
214	257	176	148	222	251	208.686192741253	-0.132699264564691	0.141396800732905	0.938488451484536	0.34799344907275		chr16	85000000	90000000	chrX	125000000	130000000
323	339	280	212	220	406	292.910229990937	-0.259800727973472	0.142239434464863	1.82650281865153	0.0677745570745722		chr16	85000000	90000000	chrX	130000000	135000000
213	213	198	153	158	313	205.014134805662	-0.099794403082829	0.168238696753036	0.593171517664104	0.553066371991955		chr16	85000000	90000000	chrX	135000000	140000000
175	180	145	112	148	195	157.497504994178	-0.215433200235345	0.153688546031468	1.40175182730426	0.160989368182624		chr16	85000000	90000000	chrX	140000000	145000000
187	174	156	104	144	200	159.162488126142	-0.293760575161329	0.159879358489342	1.8373890034148	0.0661524890346826		chr16	85000000	90000000	chrX	145000000	150000000
335	354	296	245	263	431	317.083322210485	-0.154389481332004	0.126725928826067	1.21829433614888	0.22311214162626		chr16	85000000	90000000	chrX	15000000	20000000
384	388	337	345	385	454	380.426212029442	0.0249448867478066	0.10169610760311	-0.245288510403555	0.806233047431851		chr16	85000000	90000000	chrX	150000000	155000000
44	40	32	42	37	39	39.1036531949653	-0.0274009071699618	0.278917911091825	0.0982400415330118	0.921741687679813		chr16	85000000	90000000	chrX	155000000	156040895
313	252	257	190	244	413	273.909287781368	-0.0599692894438428	0.155602452841773	0.385400669132276	0.699940586899349		chr16	85000000	90000000	chrX	20000000	25000000
273	233	181	165	247	282	227.185022002376	-0.0606327659242086	0.141287831607332	0.4291435804091	0.66781873874447		chr16	85000000	90000000	chrX	25000000	30000000
223	264	202	161	192	285	218.581763162399	-0.192435281995827	0.13927400553737	1.38170278978724	0.167062977453148		chr16	85000000	90000000	chrX	30000000	35000000
277	283	258	229	232	402	276.973185154784	-0.0119814187007205	0.137754738867873	0.0869764539440814	0.930690228197061		chr16	85000000	90000000	chrX	35000000	40000000
389	354	348	295	334	553	374.067390319464	0.0201826087488044	0.131296613611485	-0.153717664101574	0.877832356382776		chr16	85000000	90000000	chrX	40000000	45000000
473	499	348	336	387	635	438.521332463352	-0.0424868533052819	0.128715132828621	0.330084368260345	0.74133621423452		chr16	85000000	90000000	chrX	45000000	50000000
222	243	202	173	194	311	221.360391437646	-0.0620972615165834	0.141814489015498	0.437876707434295	0.661475661356785		chr16	85000000	90000000	chrX	5000000	10000000
328	330	285	240	261	452	311.718288616521	-0.0757222048669765	0.135149621809923	0.560284252763011	0.575285566715953		chr16	85000000	90000000	chrX	50000000	55000000
173	169	109	99	123	177	139.462060943739	-0.250320878378967	0.172805668589598	1.44856867498636	0.147458074477099		chr16	85000000	90000000	chrX	55000000	60000000
124	98	90	76	85	125	98.7843172905206	-0.204837806291655	0.193302021251419	1.05967751897034	0.289291333685526		chr16	85000000	90000000	chrX	60000000	65000000
312	337	285	233	274	413	305.53152865498	-0.107071597302468	0.123522361573729	0.866819545370809	0.386040891154634		chr16	85000000	90000000	chrX	65000000	70000000
387	448	347	285	289	536	376.697109527187	-0.18037639255406	0.137322520206002	1.31352375621618	0.189006521275288		chr16	85000000	90000000	chrX	70000000	75000000
268	212	190	159	177	308	215.869946132818	-0.14737372239492	0.159908151200968	0.921614822559634	0.356729524093443		chr16	85000000	90000000	chrX	75000000	80000000
220	212	187	148	185	281	202.870330253972	-0.0999986616586313	0.146919293954186	0.680636688124936	0.496101406301942		chr16	85000000	90000000	chrX	80000000	85000000
188	179	171	130	140	249	174.130701478195	-0.145767849145918	0.165681244283971	0.879808995736882	0.378962790595969		chr16	85000000	90000000	chrX	85000000	90000000
155	177	102	119	139	210	147.451429865415	0.0369306083017338	0.172802383309128	-0.213715850409703	0.830768650068862		chr16	85000000	90000000	chrX	90000000	95000000
300	277	216	159	196	365	247.400633829852	-0.236548120676247	0.163631507540951	1.44561474884076	0.148285287539781		chr16	85000000	90000000	chrX	95000000	100000000
6975	7964	9538	7032	5723	8020	7616.28481429537	-0.317544981740028	0.209772381529726	1.51375972100994	0.13008679189084	0.514559691281559	chr16	90000000	90338345	chr16	90000000	90338345
164	171	148	150	113	192	155.931043648033	-0.15581912273311	0.167891988923208	0.928091469595849	0.353360124159369		chr16	90000000	90338345	chr17	0	5000000
16	17	18	13	21	19	17.3023883183117	-0.021731087472332	0.391219740008997	0.0555470116917727	0.955702677823078		chr16	90000000	90338345	chr17	10000000	15000000
18	25	31	24	27	44	27.9491871485228	0.26181969464002	0.333709893254318	-0.78457276794155	0.432704101717873		chr16	90000000	90338345	chr17	15000000	20000000
12	12	8	6	7	11	9.20829389565539	-0.488188935420769	0.5143726101806	0.949095900050671	0.342571839454681		chr16	90000000	90338345	chr17	20000000	25000000
14	26	23	23	18	33	22.7160890609898	0.152334874548499	0.361506178904058	-0.421389407534659	0.673470752697847		chr16	90000000	90338345	chr17	25000000	30000000
20	25	22	19	24	31	23.2905776603814	0.0642818514317962	0.341540008769389	-0.188211775432728	0.850710641987223		chr16	90000000	90338345	chr17	30000000	35000000
28	32	16	27	30	38	28.0256535124488	0.262363327422364	0.31964963058541	-0.820784078310582	0.41176926922591		chr16	90000000	90338345	chr17	35000000	40000000
68	49	45	49	48	63	53.429046115525	-0.0849619179639743	0.246496570512767	0.34467789059797	0.730336541453579		chr16	90000000	90338345	chr17	40000000	45000000
36	45	40	50	54	62	47.6273668583148	0.387053113125232	0.25394921439607	-1.52413589483119	0.1274747676577		chr16	90000000	90338345	chr17	45000000	50000000
32	30	34	19	37	43	32.1484221702523	-0.0507882448991121	0.308404389264621	0.164680681167395	0.869195323551353		chr16	90000000	90338345	chr17	5000000	10000000
12	21	5	12	13	22	13.7039173791471	0.248266854151272	0.453982089569964	-0.546864865057657	0.584471575592556		chr16	90000000	90338345	chr17	50000000	55000000
12	13	12	8	21	26	14.8981824727571	0.472446964976697	0.432160968834565	-1.09321988575408	0.27429726798698		chr16	90000000	90338345	chr17	55000000	60000000
40	38	34	40	36	64	41.4757289389914	0.242206058690177	0.273773478019836	-0.884695115253743	0.376321090948684		chr16	90000000	90338345	chr17	60000000	65000000
26	28	24	22	19	38	25.8617696828391	-0.0638813002392328	0.332573180366928	0.192081935677292	0.84767802467662		chr16	90000000	90338345	chr17	65000000	70000000
12	18	27	21	20	28	21.1465263606398	0.1839626764536	0.380090986407539	-0.483996419363526	0.628388410284899		chr16	90000000	90338345	chr17	70000000	75000000
35	41	39	46	47	62	44.7416952302561	0.356122897086443	0.260985036662956	-1.36453377419622	0.172399631931745		chr16	90000000	90338345	chr17	75000000	80000000
57	73	74	57	66	112	72.2828646835649	0.10580787024847	0.231787037174026	-0.456487435788004	0.648039503684367		chr16	90000000	90338345	chr17	80000000	83257441
37	42	63	47	51	69	51.6576075501013	0.137149711154961	0.271055925066583	-0.505983077555934	0.612868529421215		chr16	90000000	90338345	chr18	0	5000000
13	21	22	12	21	33	19.9780205695525	0.130165151346435	0.386231217760446	-0.337013543600114	0.7361066904262		chr16	90000000	90338345	chr18	10000000	15000000
0	0	1	0	2	0	0.518489091168252	0.832306997825245	1.97390660997105	-0.421654699174169	0.673277074507026		chr16	90000000	90338345	chr18	15000000	20000000
20	18	16	13	19	44	20.9044006137045	0.382277858508135	0.387643623335806	-0.986157995373439	0.324055588009989		chr16	90000000	90338345	chr18	20000000	25000000
11	18	14	9	12	14	12.944623760223	-0.371580188983407	0.444399440287806	0.836140092216951	0.40307609596486		chr16	90000000	90338345	chr18	25000000	30000000
5	7	4	5	6	16	6.85492464923168	0.657265723830814	0.607709644481469	-1.0815456522689	0.279454464843264		chr16	90000000	90338345	chr18	30000000	35000000
5	13	9	11	10	22	11.3887956434227	0.583463939824045	0.488449603395651	-1.1945222921011	0.232273726000877		chr16	90000000	90338345	chr18	35000000	40000000
14	9	6	6	8	10	8.70367614676844	-0.340110607703305	0.531169205093345	0.640305583309438	0.521973951609686		chr16	90000000	90338345	chr18	40000000	45000000
18	18	16	7	15	22	15.705794057756	-0.33659304273156	0.414863254232519	0.811334914089329	0.417173365035552		chr16	90000000	90338345	chr18	45000000	50000000
11	24	14	12	10	31	16.5100709135859	0.0173024236240736	0.432899813148246	-0.0399686557918388	0.968118115370515		chr16	90000000	90338345	chr18	5000000	10000000
3	8	6	5	10	9	6.74138433920226	0.419416096583443	0.60230060806028	-0.696356754369184	0.486205438662702		chr16	90000000	90338345	chr18	50000000	55000000
23	20	18	22	29	40	24.8733951010008	0.495513870914729	0.335636233966148	-1.4763420059251	0.139852102879438		chr16	90000000	90338345	chr18	55000000	60000000
10	7	9	8	19	14	11.0450997047938	0.576215329184335	0.488678351396685	-1.17913005054851	0.23834639424314		chr16	90000000	90338345	chr18	60000000	65000000
13	10	5	9	11	12	9.84366349841987	0.135606595578	0.501240593998668	-0.270541925776987	0.78674336690129		chr16	90000000	90338345	chr18	65000000	70000000
10	12	14	7	10	21	12.1122008339542	-0.0309268166054397	0.468370345500284	0.0660306889677348	0.947353392500385		chr16	90000000	90338345	chr18	70000000	75000000
16	15	23	9	14	34	18.1470209371747	-0.0540613965347247	0.42081026351719	0.128469767070014	0.897777222321506		chr16	90000000	90338345	chr18	75000000	80000000
8	8	6	2	4	27	8.53217238611765	0.425033937389973	0.627160688319325	-0.67771138291366	0.49795470770519		chr16	90000000	90338345	chr18	80000000	80373285
121	95	114	112	101	146	114.809413529957	0.0431076550653464	0.188548876066572	-0.228628544304481	0.819157636961269		chr16	90000000	90338345	chr19	0	5000000
50	43	49	46	50	74	51.6031689178421	0.174188494189368	0.249565510174665	-0.697967015023261	0.485197822498221		chr16	90000000	90338345	chr19	10000000	15000000
42	41	38	36	37	73	43.7075292231456	0.178428100989255	0.275365043120776	-0.647969324526774	0.517004790873698		chr16	90000000	90338345	chr19	15000000	20000000
5	9	4	3	13	12	7.37251797182419	0.553802274737321	0.592182907938902	-0.935187874072278	0.349691486529169		chr16	90000000	90338345	chr19	20000000	25000000
4	7	2	4	7	10	5.44061621250291	0.61898544046896	0.66602931330427	-0.929366663154932	0.352699098237124		chr16	90000000	90338345	chr19	25000000	30000000
14	19	13	14	19	34	18.2922026835309	0.452343870068202	0.391552541956627	-1.15525714073466	0.247985141443413		chr16	90000000	90338345	chr19	30000000	35000000
36	27	28	34	41	41	34.397881429618	0.282783948920416	0.292130862185434	-0.968004362171481	0.333042191139453		chr16	90000000	90338345	chr19	35000000	40000000
36	45	32	43	62	66	46.6294943580841	0.526710778997842	0.257552119478893	-2.04506482052463	0.0408484679907639		chr16	90000000	90338345	chr19	40000000	45000000
63	60	53	65	59	95	65.1849539706805	0.240120562424999	0.225667790065834	-1.06404446268096	0.287308557946269		chr16	90000000	90338345	chr19	45000000	50000000
41	32	30	24	46	49	36.4263640867494	0.124369469553452	0.292214902644408	-0.425609605902939	0.670392339539434		chr16	90000000	90338345	chr19	5000000	10000000
30	24	16	29	26	37	26.6825014610913	0.333725530268231	0.328425803730651	-1.01613675441265	0.309564268752901		chr16	90000000	90338345	chr19	50000000	55000000
19	35	32	27	31	34	29.6983161940501	0.0232876384022982	0.32025337482345	-0.0727162935133354	0.942031882525737		chr16	90000000	90338345	chr19	55000000	58617616
61	70	65	49	57	91	64.8120416346978	-0.0815543193583056	0.229402715355397	0.355507210243609	0.722209644268336		chr16	90000000	90338345	chr20	0	5000000
10	14	18	12	10	24	14.562868638497	0.0278088680756605	0.439773979065353	-0.0632344554235846	0.949579808209558		chr16	90000000	90338345	chr20	10000000	15000000
13	17	16	23	15	31	19.0241178899523	0.508862673897373	0.387768669770334	-1.31228413630931	0.189424282648711		chr16	90000000	90338345	chr20	15000000	20000000
15	16	16	13	24	14	16.387064336901	0.0523634633125157	0.40991990301243	-0.127740719413002	0.898354164615965		chr16	90000000	90338345	chr20	20000000	25000000
5	8	6	5	16	10	8.18842030406915	0.630308133061921	0.563672623255069	-1.11821668652639	0.26347445926455		chr16	90000000	90338345	chr20	25000000	30000000
20	34	24	26	26	49	29.2630632962565	0.288382707491362	0.324600358896894	-0.888423871345638	0.374312789435746		chr16	90000000	90338345	chr20	30000000	35000000
32	31	31	28	24	48	32.0143894956994	0.00295661593243613	0.307054838256989	-0.00962895080637549	0.992317327533711		chr16	90000000	90338345	chr20	35000000	40000000
14	19	11	11	11	27	15.0532872610343	0.0676086077633745	0.428037900241584	-0.157950050042803	0.874496158800854		chr16	90000000	90338345	chr20	40000000	45000000
21	31	24	16	18	44	25.0529916239642	-0.0653441289777721	0.356835418695869	0.183121196927665	0.854702924246194		chr16	90000000	90338345	chr20	45000000	50000000
18	24	25	21	23	25	22.757918405735	-0.0307747702527014	0.349282112395795	0.0881086352851317	0.929790333109634		chr16	90000000	90338345	chr20	5000000	10000000
14	24	22	17	12	29	19.5324218877388	-0.137919002488404	0.389297942221076	0.354276217597067	0.723131889052095		chr16	90000000	90338345	chr20	50000000	55000000
13	6	14	13	13	23	13.5684257429375	0.471199271380364	0.453378461782606	-1.03930669650183	0.29866212144053		chr16	90000000	90338345	chr20	55000000	60000000
44	45	59	38	59	67	51.8266100147792	0.0526862148184215	0.259525837265922	-0.203009516792106	0.839127593772871		chr16	90000000	90338345	chr20	60000000	64444167
3	10	4	6	2	7	5.27540486759825	-0.234259314302866	0.685756767477412	0.341607003259479	0.732646666108909		chr16	90000000	90338345	chr21	10000000	15000000
9	10	7	12	7	9	9.0684677560023	0.0611587354379795	0.52267820343307	-0.117010303923666	0.906851888224031		chr16	90000000	90338345	chr21	15000000	20000000
12	9	7	4	9	15	9.05201606188687	-0.0946861240174311	0.526114802237896	0.179972362713749	0.857174265262087		chr16	90000000	90338345	chr21	20000000	25000000
10	17	16	14	12	26	15.6360468451677	0.182683642206295	0.421277979931145	-0.433641564261568	0.664548747036543		chr16	90000000	90338345	chr21	25000000	30000000
20	23	26	20	20	34	23.701110814264	0.011468191550444	0.346258482436368	-0.0331203194496515	0.973578639060353		chr16	90000000	90338345	chr21	30000000	35000000
29	40	34	25	31	54	34.9270059053987	0.00191445472417791	0.299348649283312	-0.00639540124454019	0.994897242871644		chr16	90000000	90338345	chr21	35000000	40000000
33	26	19	30	17	43	27.6248768311698	0.137492406734828	0.341470833351975	-0.402647585989009	0.687207497551051		chr16	90000000	90338345	chr21	40000000	45000000
45	52	60	66	43	87	58.7811746963084	0.236647643054097	0.261496782986072	-0.904973439259102	0.365479458563958		chr16	90000000	90338345	chr21	45000000	46709983
6	9	5	7	12	10	8.04373334757719	0.472830496068604	0.550552132254132	-0.858829651849115	0.39043450574281		chr16	90000000	90338345	chr21	5000000	10000000
2	6	4	5	4	7	4.61982670609144	0.34349424146084	0.71137397283569	-0.482860288086726	0.629194940428522		chr16	90000000	90338345	chr22	10000000	15000000
14	18	22	8	14	24	16.5090983444094	-0.34202758434534	0.417183876991106	0.819848520542495	0.412302466840594		chr16	90000000	90338345	chr22	15000000	20000000
30	18	31	27	39	46	31.6227314453372	0.40995198145933	0.317035298750704	-1.29307992855928	0.195983416288723		chr16	90000000	90338345	chr22	20000000	25000000
29	26	26	15	24	41	26.3315595427815	-0.118068174423644	0.336902100232835	0.350452473706891	0.725999151765796		chr16	90000000	90338345	chr22	25000000	30000000
30	24	21	12	20	45	24.5590951456563	-0.07315018312461	0.366700850108765	0.199481902217879	0.841885798802468		chr16	90000000	90338345	chr22	30000000	35000000
48	47	48	41	53	78	51.8135369243642	0.176269914861936	0.249677276199207	-0.705991019868776	0.480193722026452		chr16	90000000	90338345	chr22	35000000	40000000
33	38	33	45	43	67	42.6479398783856	0.498998847506192	0.268779803603078	-1.85653401340783	0.0633774795319605		chr16	90000000	90338345	chr22	40000000	45000000
17	22	27	21	13	33	22.1515603172469	-0.0723278820246153	0.374924519951602	0.192913181655742	0.847026961476829		chr16	90000000	90338345	chr22	45000000	50000000
13	14	23	14	14	26	17.3266749113841	0.00595321598646108	0.409458959380025	-0.0145392251166638	0.988399785447905		chr16	90000000	90338345	chr22	50000000	50818468
1	7	6	5	8	6	5.51012988667555	0.368034130611977	0.672618752622105	-0.547166027080348	0.584264673831389		chr16	90000000	90338345	chrX	0	5000000
10	18	11	13	9	18	13.0336870012449	-0.0309196080145359	0.448287649251364	0.0689726965848185	0.945011352697343		chr16	90000000	90338345	chrX	10000000	15000000
10	10	10	4	10	13	9.3408202550027	-0.247610932188559	0.514714517905086	0.481064597121426	0.630470588745047		chr16	90000000	90338345	chrX	100000000	105000000
13	13	6	4	4	15	8.83621543643374	-0.56792566290433	0.550667357762308	1.0313407085035	0.302381074641546		chr16	90000000	90338345	chrX	105000000	110000000
8	11	4	11	8	9	8.45931126536829	0.246622118368119	0.542298176371054	-0.454772169839225	0.649273153903459		chr16	90000000	90338345	chrX	110000000	115000000
14	8	12	8	9	15	10.9412309544477	-0.177710805610645	0.481725835410224	0.368904452590365	0.712198944392724		chr16	90000000	90338345	chrX	115000000	120000000
11	5	8	6	6	13	8.0612480501067	-0.0359728569162736	0.555775859060649	0.0647254758007545	0.948392578593128		chr16	90000000	90338345	chrX	120000000	125000000
8	11	6	6	11	14	9.08480077874273	0.232511962739806	0.518343298188395	-0.448567510282148	0.653743675542371		chr16	90000000	90338345	chrX	125000000	130000000
8	11	10	6	12	13	9.87611548500307	0.0106366490467199	0.498991071210087	-0.0213163113739195	0.98299333220073		chr16	90000000	90338345	chrX	130000000	135000000
7	10	14	3	4	20	9.42843937595429	-0.352426897029318	0.569771104455345	0.61854119009108	0.536218654713655		chr16	90000000	90338345	chrX	135000000	140000000
7	4	4	3	7	9	5.51500862070818	0.251448088128313	0.65323041400663	-0.384930160532545	0.700289159550916		chr16	90000000	90338345	chrX	140000000	145000000
8	7	7	2	6	9	6.37342923125654	-0.47109142948946	0.614541988702408	0.766573217371459	0.443335304373331		chr16	90000000	90338345	chrX	145000000	150000000
13	15	11	12	12	20	13.6337526943215	0.0985114842792183	0.43100953099846	-0.228559874420899	0.819211014589875		chr16	90000000	90338345	chrX	15000000	20000000
13	18	19	14	24	29	19.239517923436	0.329709090480855	0.381038623350806	-0.865290472607304	0.386879378741733		chr16	90000000	90338345	chrX	150000000	155000000
4	6	3	2	10	8	5.30587360242578	0.53946501771387	0.68040135836705	-0.792862934619319	0.427857684492788		chr16	90000000	90338345	chrX	155000000	156040895
10	4	8	11	11	12	9.36473359356608	0.556530602709105	0.523568101140337	-1.06295742902781	0.287801257404121		chr16	90000000	90338345	chrX	20000000	25000000
5	11	8	4	7	5	6.68511030522032	-0.651938443651079	0.608111866193939	1.0720699264289	0.283688625389642		chr16	90000000	90338345	chrX	25000000	30000000
10	14	8	8	8	8	9.31748455733429	-0.46850482917537	0.513520871378317	0.912338437029597	0.361590586360722		chr16	90000000	90338345	chrX	30000000	35000000
11	7	9	8	10	14	9.7398093710026	0.161262858843207	0.501821782776929	-0.321354840259878	0.74794150184073		chr16	90000000	90338345	chrX	35000000	40000000
11	11	11	10	13	18	12.1814609639997	0.230068869429843	0.452646267556428	-0.508275193943055	0.611260363931634		chr16	90000000	90338345	chrX	40000000	45000000
20	19	22	10	13	21	17.4451899090361	-0.564205772745598	0.395897026023948	1.42513263717083	0.154118863969346		chr16	90000000	90338345	chrX	45000000	50000000
6	7	9	5	8	17	8.44531849768141	0.333828373031215	0.549795156282001	-0.607186820794739	0.543726937468969		chr16	90000000	90338345	chrX	5000000	10000000
10	7	11	8	11	13	9.98326711870688	0.105930186840514	0.497907525679148	-0.212750724536699	0.831521399885705		chr16	90000000	90338345	chrX	50000000	55000000
5	7	3	5	3	4	4.49314288329059	-0.36439511097283	0.718142331463239	0.507413495915724	0.611864718209069		chr16	90000000	90338345	chrX	55000000	60000000
7	5	4	4	1	4	4.18238100737034	-0.889147844207173	0.763482463425782	1.16459497997835	0.244182976788023		chr16	90000000	90338345	chrX	60000000	65000000
8	13	8	7	7	10	8.75983257500798	-0.339905594794893	0.525774175200846	0.646485907500209	0.517964720818768		chr16	90000000	90338345	chrX	65000000	70000000
16	8	12	14	8	16	12.3835654080367	0.00587274185028472	0.465641424895045	-0.0126121550538774	0.989937222979811		chr16	90000000	90338345	chrX	70000000	75000000
4	8	7	6	9	17	8.24368113756222	0.650882197080448	0.558157232722455	-1.16612696015013	0.243563117811707		chr16	90000000	90338345	chrX	75000000	80000000
9	8	5	5	5	14	7.41610268938444	0.03565201371037	0.574856262592917	-0.0620190054981046	0.950547696935976		chr16	90000000	90338345	chrX	80000000	85000000
6	3	6	3	5	10	5.39163074432775	0.152128155304733	0.666334427188024	-0.228306011362379	0.81940835156914		chr16	90000000	90338345	chrX	85000000	90000000
5	6	3	6	2	5	4.50242587260217	-0.151603130556721	0.720580735034885	0.210390207766769	0.83336313469741		chr16	90000000	90338345	chrX	90000000	95000000
4	9	6	8	4	15	7.4919364860448	0.421136212663545	0.586829342065022	-0.71764682246731	0.47297507964289		chr16	90000000	90338345	chrX	95000000	100000000
493155	585992	645132	476322	400313	545148	528755.292257113	-0.355090756841993	0.230733683111723	1.53896367471435	0.123813164607348	0.507385595897299	chr17	0	5000000	chr17	0	5000000
9975	10456	15295	5631	6408	10070	9737.91458665842	-0.818266287771452	0.235834788854088	3.46965895806711	0.00052111960105476	0.0636407872215643	chr17	0	5000000	chr17	10000000	15000000
9466	11168	12440	7344	8375	12983	10271.9942269169	-0.314816561117959	0.205403680699707	1.53267244309127	0.125356582227086	0.508217349158211	chr17	0	5000000	chr17	15000000	20000000
3409	4757	4955	3426	4041	4989	4265.31563242081	-0.16877866218173	0.186516992728015	0.904896973263177	0.365519970673394	0.747794412287254	chr17	0	5000000	chr17	20000000	25000000
3921	4991	5192	3726	3623	7205	4730.3850972168	-0.0709602093589786	0.213100783475122	0.332988965135657	0.739142612840758	0.924624463522211	chr17	0	5000000	chr17	25000000	30000000
3548	4555	4608	3438	3504	6269	4283.53684957341	-0.0536536960394428	0.197476232192474	0.271696980663213	0.785855023075494	0.940019289482637	chr17	0	5000000	chr17	30000000	35000000
4031	4860	4845	3849	3704	6644	4619.19420314686	-0.0556985246452072	0.190720491321597	0.292042686442576	0.770253986801699	0.934449610645151	chr17	0	5000000	chr17	35000000	40000000
4211	4539	4353	3595	3932	6116	4418.88509928897	-0.0382408813745495	0.164280908315924	0.232777391886643	0.815934269388169	0.948416004557118	chr17	0	5000000	chr17	40000000	45000000
3856	4130	3975	3619	3592	5902	4142.96630895794	0.0386350371574312	0.167017535365121	-0.231323238443018	0.817063694548051	0.948663445483601	chr17	0	5000000	chr17	45000000	50000000
27353	31737	40563	19265	18222	31335	28272.27092918	-0.647652321300019	0.243547496867455	2.65924441692164	0.00783161250751429	0.196647521908993	chr17	0	5000000	chr17	5000000	10000000
2678	3379	3268	2569	2494	4789	3162.02419639848	-0.0291053101818171	0.193197754485649	0.150650354396221	0.880251537588116	0.969024463040966	chr17	0	5000000	chr17	50000000	55000000
2668	3114	2758	2582	2530	3969	2914.3498888265	0.00266071469561369	0.153604906291512	-0.0173218080063418	0.986179887939333	0.997506803306261	chr17	0	5000000	chr17	55000000	60000000
3113	3356	2853	2956	3130	5019	3359.39476448798	0.162885956046406	0.154622626751546	-1.05344191512241	0.292138502324624	0.697456156925538	chr17	0	5000000	chr17	60000000	65000000
2362	2622	2121	2250	2249	3887	2544.27543538623	0.149994634633426	0.157779470808681	-0.950660018471638	0.34177699041962	0.731931997133842	chr17	0	5000000	chr17	65000000	70000000
1921	2087	1762	1898	1839	3179	2086.21750434423	0.172545564875033	0.152835267531621	-1.1289643265049	0.258912882748623	0.666838666304354	chr17	0	5000000	chr17	70000000	75000000
3765	3774	3473	3790	3762	6343	4097.64427742766	0.243222426811606	0.165495922022687	-1.46965812715473	0.141654368767564	0.531127164334951	chr17	0	5000000	chr17	75000000	80000000
2588	2697	2420	2577	2664	4357	2846.05943604624	0.225083720321966	0.154403796904964	-1.457760267777	0.144906633446925	0.536069070408496	chr17	0	5000000	chr17	80000000	83257441
692	696	649	600	691	910	701.346010878142	0.0298032873977841	0.110411509309385	-0.269929173001994	0.787214743127973	0.940548936260141	chr17	0	5000000	chr18	0	5000000
764	791	648	692	763	1085	781.579312750741	0.126274565920868	0.11440254427187	-1.10377410506523	0.269691140419782	0.676717269486522	chr17	0	5000000	chr18	10000000	15000000
31	43	47	46	74	50	48.6641528256891	0.41978162582859	0.279400964042917	-1.50243442167977	0.132984952234457		chr17	0	5000000	chr18	15000000	20000000
768	826	651	647	700	1107	772.572534979794	0.0440646330334233	0.127188102320117	-0.346452476525816	0.729002693451688	0.921201640019918	chr17	0	5000000	chr18	20000000	25000000
444	492	398	369	420	577	445.796864696886	-0.0430939174685544	0.104278982328591	0.413256022510484	0.679419046639038		chr17	0	5000000	chr18	25000000	30000000
379	403	329	309	308	467	362.851577640669	-0.111415978808617	0.113405107554108	0.98245997214418	0.325873293446268		chr17	0	5000000	chr18	30000000	35000000
413	425	427	372	442	654	450.69909423708	0.120736664074765	0.121405319512539	-0.994492371170732	0.319983217636152		chr17	0	5000000	chr18	35000000	40000000
388	404	319	311	348	452	367.371424775658	-0.0714221726210055	0.104265614489638	0.685002174212508	0.493342548983102		chr17	0	5000000	chr18	40000000	45000000
543	663	571	528	602	812	614.870777820535	0.0463441631587107	0.11428471045146	-0.405514989499793	0.685099002520441	0.906240093230486	chr17	0	5000000	chr18	45000000	50000000
706	771	637	635	709	1068	744.817887200357	0.105071510366843	0.121757826854246	-0.862954875932716	0.388162277260048	0.760448717227035	chr17	0	5000000	chr18	5000000	10000000
372	388	323	321	350	443	363.967164309011	-0.0300826491845699	0.103576006653849	0.29044032644651	0.771479396556715		chr17	0	5000000	chr18	50000000	55000000
723	786	703	629	712	1096	765.905204854557	0.0479795818923839	0.128565763111307	-0.373190970374011	0.709006316134562	0.915428115552157	chr17	0	5000000	chr18	55000000	60000000
465	468	381	356	429	496	429.864321021484	-0.106341528463332	0.0985207423488359	1.07938212733725	0.280417415002542		chr17	0	5000000	chr18	60000000	65000000
428	429	286	287	359	536	380.52012180068	-0.0306575119570792	0.128554026698663	0.238479592933655	0.81150914130467		chr17	0	5000000	chr18	65000000	70000000
421	442	371	339	421	502	412.960553581043	-0.0417943990336291	0.100295762677827	0.41671151320602	0.676889432078258		chr17	0	5000000	chr18	70000000	75000000
450	515	459	449	544	695	514.041411147684	0.163950102004692	0.106491191056201	-1.53956491967646	0.123666441993725	0.507385595897299	chr17	0	5000000	chr18	75000000	80000000
75	62	91	73	53	128	79.9198315708177	0.0468621238576156	0.256038515962671	-0.183027634265962	0.854776335842918		chr17	0	5000000	chr18	80000000	80373285
1556	1544	1462	1691	1863	2548	1759.80551391829	0.335580799014317	0.126213601818143	-2.65883228257636	0.00784119862152937	0.196647521908993	chr17	0	5000000	chr19	0	5000000
1471	1474	1354	1482	1724	2139	1594.55333970514	0.235296966392438	0.116203356335529	-2.02487237729206	0.042880470667912	0.361988630067305	chr17	0	5000000	chr19	10000000	15000000
1380	1399	1331	1487	1693	2008	1540.9913574709	0.259717603166785	0.117517132543087	-2.2100403366425	0.0271023629788757	0.314563975719536	chr17	0	5000000	chr19	15000000	20000000
447	535	439	459	566	530	495.239312945534	0.0684988824710558	0.11133934785424	-0.615226187248115	0.538405355903686		chr17	0	5000000	chr19	20000000	25000000
241	311	268	294	331	344	297.763620106138	0.175257515134404	0.123759788779499	-1.41611032842547	0.156743204562269		chr17	0	5000000	chr19	25000000	30000000
751	768	725	698	763	887	764.038034281331	-0.00631374057786706	0.110330367142972	0.0572257732967153	0.954365347675376	0.98916239343738	chr17	0	5000000	chr19	30000000	35000000
1120	1135	1092	1198	1301	1588	1233.42030204783	0.212525095707794	0.116047758297341	-1.83135890624665	0.0670469906699169	0.417106790617551	chr17	0	5000000	chr19	35000000	40000000
1249	1356	1134	1335	1521	1735	1379.82105028925	0.228233045739115	0.109615442514313	-2.08212493152426	0.0373310598111775	0.348830836004498	chr17	0	5000000	chr19	40000000	45000000
1642	1691	1457	1702	1858	2549	1797.44362974255	0.271737330912566	0.121855501167751	-2.22999641631675	0.0257476807911492	0.30834650372215	chr17	0	5000000	chr19	45000000	50000000
1165	1216	1084	1296	1445	1706	1310.59694939613	0.288444378075086	0.11062485751691	-2.60741016575769	0.00912300056802362	0.207212294719332	chr17	0	5000000	chr19	5000000	10000000
804	809	835	845	944	1061	882.071030109893	0.144114559815504	0.121074881903475	-1.1902927969023	0.233931330907693	0.641987415695711	chr17	0	5000000	chr19	50000000	55000000
707	720	716	721	919	1010	794.606276591291	0.226430568817969	0.116636512072643	-1.94133521994334	0.0522176301825897	0.386193826886266	chr17	0	5000000	chr19	55000000	58617616
998	1138	1052	978	1133	1599	1138.61803984437	0.128402457410958	0.128774923549593	-0.997107619027308	0.318712275194252	0.717359088720295	chr17	0	5000000	chr20	0	5000000
514	597	493	456	551	685	545.010224572043	0.000559695707587141	0.102764289163458	-0.00544640275472428	0.995654420814141	0.998979339632294	chr17	0	5000000	chr20	10000000	15000000
533	578	525	528	647	720	585.507484209999	0.137883882874462	0.103341401248066	-1.33425598268672	0.182119977998018	0.582868831946179	chr17	0	5000000	chr20	15000000	20000000
536	580	498	533	603	673	568.314395957172	0.0970554423095511	0.100103380153062	-0.969552098651904	0.332269799428667	0.727453476294654	chr17	0	5000000	chr20	20000000	25000000
284	319	260	253	333	348	297.639201461849	0.0443001376209447	0.113960406980479	-0.388732708093373	0.697473884098111		chr17	0	5000000	chr20	25000000	30000000
1042	1065	954	1022	1050	1672	1120.55305650817	0.202675405431418	0.131803800907584	-1.53770531681044	0.124120683069878	0.507506194133958	chr17	0	5000000	chr20	30000000	35000000
1119	1144	1002	1061	1205	1739	1196.87629238337	0.208764276449565	0.122451179285073	-1.70487763097447	0.0882172490867495	0.457200578498681	chr17	0	5000000	chr20	35000000	40000000
622	632	632	506	689	867	652.383117231172	0.0361506170727402	0.121862663061868	-0.296650476564648	0.766733369794955	0.93328211196088	chr17	0	5000000	chr20	40000000	45000000
841	918	866	723	807	1318	901.693717951166	0.0186186408577897	0.141851977910655	-0.131254009510651	0.895574372056069	0.974053383424049	chr17	0	5000000	chr20	45000000	50000000
695	750	629	591	785	791	703.459291119497	-0.00597047432857301	0.10890830252385	0.0548211127178806	0.956280980177149	0.989817182098359	chr17	0	5000000	chr20	5000000	10000000
772	818	717	655	802	1184	813.591529487688	0.102718508070174	0.127816654593218	-0.803639466211035	0.421605223336068	0.782036917316208	chr17	0	5000000	chr20	50000000	55000000
548	615	536	499	518	682	564.013888121257	-0.0737454450112982	0.105108195402536	0.70161460511117	0.48291954089688	0.818997339542583	chr17	0	5000000	chr20	55000000	60000000
904	870	915	897	980	1460	995.000414168859	0.217071605032464	0.134885705091955	-1.60930029527206	0.107550694567195	0.484898837758408	chr17	0	5000000	chr20	60000000	64444167
231	241	221	212	239	304	239.930904315173	0.0478005631923971	0.124354665903271	-0.384388980061099	0.700690166981107		chr17	0	5000000	chr21	10000000	15000000
412	481	403	379	406	551	435.757495957325	-0.0317072067498725	0.105618735908245	0.300204376403612	0.76402126706201		chr17	0	5000000	chr21	15000000	20000000
331	333	257	240	291	460	313.32161608448	0.0195063706281155	0.130833132262648	-0.149093507819994	0.881479848644256		chr17	0	5000000	chr21	20000000	25000000
686	774	643	596	714	999	726.924418128185	0.049986678069983	0.117422247024676	-0.425700234296132	0.670326291315151	0.9001238344161	chr17	0	5000000	chr21	25000000	30000000
808	872	739	765	826	1209	860.47896230351	0.128690567106037	0.119281209409297	-1.07888382204823	0.280639521632102	0.688404622448658	chr17	0	5000000	chr21	30000000	35000000
987	1051	908	858	1054	1526	1049.61893681433	0.131758573488223	0.127530747667302	-1.03315142346653	0.30153304148104	0.704167581335716	chr17	0	5000000	chr21	35000000	40000000
826	876	903	898	864	1443	959.735972741114	0.203641940746165	0.146796493578583	-1.38723981603247	0.165368648097801	0.56342016100116	chr17	0	5000000	chr21	40000000	45000000
666	704	717	743	674	1145	768.648422861636	0.204458886670776	0.144423855312211	-1.41568639217381	0.156867344277323	0.55188594768548	chr17	0	5000000	chr21	45000000	46709983
286	288	256	306	375	400	316.515117692184	0.311803231864806	0.110240456893708	-2.82839204998436	0.00467824758081743		chr17	0	5000000	chr21	5000000	10000000
157	177	165	185	196	203	180.717990358649	0.162714595495902	0.148046209018186	-1.09907978444699	0.271733266751896		chr17	0	5000000	chr22	10000000	15000000
566	659	581	629	667	910	663.416062215774	0.209852064708968	0.113714955981331	-1.84542185236761	0.0649761967571314	0.413302073579141	chr17	0	5000000	chr22	15000000	20000000
1019	1019	1013	977	1045	1547	1094.03467945719	0.135994434114513	0.13000016074008	-1.04610973817501	0.295510369658992	0.699827076617055	chr17	0	5000000	chr22	20000000	25000000
893	971	883	909	929	1464	997.436278988267	0.177050853859437	0.131937637820343	-1.34192832905288	0.179619235315575	0.580706956953708	chr17	0	5000000	chr22	25000000	30000000
980	972	864	912	999	1354	1004.79163472467	0.134503792206068	0.113299224270001	-1.18715545558843	0.23516630750275	0.642587673023292	chr17	0	5000000	chr22	30000000	35000000
1440	1431	1266	1459	1552	2190	1540.52197343083	0.249993629512021	0.122119931426887	-2.0471157049551	0.0406467253291646	0.35585416206359	chr17	0	5000000	chr22	35000000	40000000
1366	1296	1248	1317	1414	2145	1447.97128888879	0.228420830314006	0.134038850136769	-1.70413898717374	0.0883551244629118	0.457412382203842	chr17	0	5000000	chr22	40000000	45000000
830	883	729	807	952	1333	909.784857297227	0.257134724111272	0.117929912555876	-2.18040290659455	0.0292276088831441	0.322441281581029	chr17	0	5000000	chr22	45000000	50000000
318	288	282	292	318	506	329.630735152713	0.240181968720294	0.12825658282656	-1.87266776821187	0.0611142768709322		chr17	0	5000000	chr22	50000000	50818468
133	130	135	106	139	189	137.392832414145	0.0349227381120289	0.169639065008961	-0.205864952805442	0.83689640264486		chr17	0	5000000	chrX	0	5000000
379	383	365	266	310	509	364.672941456855	-0.150966853442043	0.130766298876142	1.15447829249212	0.248304133164786		chr17	0	5000000	chrX	10000000	15000000
361	362	309	274	285	436	334.887107374468	-0.13221056121114	0.117250976272543	1.12758601603303	0.259494795177324		chr17	0	5000000	chrX	100000000	105000000
374	352	256	243	266	461	319.787461745434	-0.101649602147714	0.140229498838283	0.724880306852839	0.46852546323953		chr17	0	5000000	chrX	105000000	110000000
271	268	213	204	219	376	254.488612098835	0.00186437279895914	0.141488160154785	-0.0131768820579726	0.989486673485838		chr17	0	5000000	chrX	110000000	115000000
368	303	252	249	263	372	298.524234479963	-0.134823844306064	0.12561009380284	1.07335199126343	0.283113216174478		chr17	0	5000000	chrX	115000000	120000000
251	270	210	196	190	292	232.939114608752	-0.181827183145459	0.132529674292423	1.37197336457843	0.17007172969449		chr17	0	5000000	chrX	120000000	125000000
234	241	202	189	216	338	233.417642758051	0.0492455383175915	0.13741252224837	-0.358377369921072	0.720060924703283		chr17	0	5000000	chrX	125000000	130000000
278	325	226	222	254	415	281.675976243136	0.0212821030883221	0.13729289256124	-0.155012416821425	0.876811528422988		chr17	0	5000000	chrX	130000000	135000000
233	249	227	177	214	337	236.569173574032	-0.054087037655431	0.142252113451856	0.380219571737586	0.703782432148101		chr17	0	5000000	chrX	135000000	140000000
204	198	164	139	178	222	182.522967427746	-0.146363621104994	0.141431277240425	1.03487449141949	0.300727528810656		chr17	0	5000000	chrX	140000000	145000000
212	200	177	162	162	274	195.674645662248	-0.0619137227078442	0.15090356276083	0.410286686245921	0.68159565739091		chr17	0	5000000	chrX	145000000	150000000
381	494	375	333	370	566	414.845016794582	-0.0606012168909969	0.121338834142119	0.4994379360858	0.617470899479079		chr17	0	5000000	chrX	15000000	20000000
351	376	299	368	412	535	385.947600862622	0.285848017621904	0.103025670844811	-2.77453197128395	0.00552812001376068		chr17	0	5000000	chrX	150000000	155000000
52	63	56	41	52	64	54.3959657449941	-0.201679459504037	0.239481622353286	0.84215004693144	0.399703970687389		chr17	0	5000000	chrX	155000000	156040895
360	400	341	303	326	503	368.412385997294	-0.0434261055935468	0.117476789839623	0.36965689693114	0.711638151564735		chr17	0	5000000	chrX	20000000	25000000
300	296	256	210	250	378	278.374366795554	-0.109560856379902	0.127955106784288	0.856244499600977	0.391862553145514		chr17	0	5000000	chrX	25000000	30000000
272	354	248	227	242	398	286.084128864864	-0.092347720277983	0.137246267217323	0.672861434779531	0.501035449030663		chr17	0	5000000	chrX	30000000	35000000
349	368	298	238	257	422	318.393739352117	-0.230864134693428	0.126712016143482	1.82195928783905	0.0684611632550798		chr17	0	5000000	chrX	35000000	40000000
431	511	391	330	406	605	439.547151839675	-0.0768678952961889	0.118842402151407	0.646805297643329	0.517757963289208		chr17	0	5000000	chrX	40000000	45000000
516	512	470	443	459	726	515.821285328332	0.0338105450601356	0.117780719543708	-0.287063495545964	0.7740637026733	0.935936490394333	chr17	0	5000000	chrX	45000000	50000000
327	306	252	251	263	416	298.818817288299	-0.00833101752454593	0.126381056243183	0.0659198282732765	0.947441654237701		chr17	0	5000000	chrX	5000000	10000000
398	405	363	296	303	524	377.505646079711	-0.144007978225812	0.128050607363976	1.12461768975822	0.260751074337158		chr17	0	5000000	chrX	50000000	55000000
226	212	201	153	192	269	206.952372169828	-0.143530735243585	0.140905355620362	1.01863222027058	0.308377601812001		chr17	0	5000000	chrX	55000000	60000000
130	145	115	128	103	166	130.49401961143	-0.0420455417273035	0.174467543383841	0.240993487452278	0.809560164057178		chr17	0	5000000	chrX	60000000	65000000
376	362	307	277	259	484	340.005399103958	-0.121672847450623	0.137580446899455	0.88437601557976	0.376493265806358		chr17	0	5000000	chrX	65000000	70000000
440	477	375	295	338	598	413.888350579848	-0.163371493889874	0.135195387614165	1.20841026290128	0.226889494124777		chr17	0	5000000	chrX	70000000	75000000
273	288	241	220	204	378	264.201716544743	-0.0856032713437044	0.143648692691783	0.595920991271236	0.551228009368051		chr17	0	5000000	chrX	75000000	80000000
269	274	193	170	186	327	232.568162677944	-0.19130523806028	0.151461457083727	1.26306217927461	0.206566834625983		chr17	0	5000000	chrX	80000000	85000000
210	226	188	185	164	285	207.773603280838	-0.0556068283738715	0.148379736620493	0.374760257973067	0.707838773255756		chr17	0	5000000	chrX	85000000	90000000
184	188	157	134	141	259	174.523347023984	-0.076811248646599	0.166170325817133	0.462244075582594	0.643906299057996		chr17	0	5000000	chrX	90000000	95000000
278	299	174	234	229	386	261.740000559796	0.107719104112022	0.149676298858964	-0.719680436603547	0.47172177418105		chr17	0	5000000	chrX	95000000	100000000
528112	640090	690796	528528	472022	570119	576853.953340267	-0.314553625387265	0.226390771197914	1.3894277744753	0.164702709388006	0.562712442337378	chr17	10000000	15000000	chr17	10000000	15000000
50217	62963	64490	45628	46960	47331	53449.620197727	-0.410779929870799	0.219636537579065	1.87027137833533	0.0614461420270143	0.407295810758074	chr17	10000000	15000000	chr17	15000000	20000000
16115	20786	22083	17167	18315	19521	19125.1533322471	-0.176451033086153	0.208650939152543	0.845675719471127	0.397733671839781	0.767253651623462	chr17	10000000	15000000	chr17	20000000	25000000
5327	6671	7483	5104	4379	8009	6161.94517797268	-0.259828146755564	0.214575808530792	1.21089207835038	0.225936769032698	0.635264785902971	chr17	10000000	15000000	chr17	25000000	30000000
6154	7174	8277	5925	5431	8436	6916.13940078009	-0.222890668427189	0.200432942291999	1.11204608323552	0.266118336903514	0.673941447335462	chr17	10000000	15000000	chr17	30000000	35000000
4430	5397	5269	4359	4307	5941	4947.09046109089	-0.130621544483225	0.168075240996824	0.777161131577333	0.437063710848188	0.792875596472057	chr17	10000000	15000000	chr17	35000000	40000000
1499	1576	1654	860	1161	1370	1355.24488550776	-0.573134637909001	0.136482107725321	4.19933900099545	2.67695289087391e-05	0.0155567886447924	chr17	10000000	15000000	chr17	40000000	45000000
1551	2000	1849	1322	1790	1792	1717.21359838479	-0.217744949318983	0.145486532855897	1.49666738937725	0.134479825654598	0.520350936002054	chr17	10000000	15000000	chr17	45000000	50000000
5644	6882	6763	7045	6401	8554	6883.25968339579	0.114926350127664	0.179428068257082	-0.640514894040984	0.521837909303668	0.837175156204752	chr17	10000000	15000000	chr17	50000000	55000000
5244	6265	5151	6155	5971	7394	6009.84769708061	0.165548209757459	0.154683240448518	-1.0702401195982	0.284511239993988	0.691642080910437	chr17	10000000	15000000	chr17	55000000	60000000
1418	1749	1396	1151	1501	1750	1483.51154163063	-0.129526054642792	0.122992826092523	1.05311877739401	0.292286557874447	0.697522707428215	chr17	10000000	15000000	chr17	60000000	65000000
2400	2996	2290	2261	3180	3008	2672.71642993848	0.0705263142746128	0.144336479666386	-0.488624320321688	0.625107691675489	0.881880121195967	chr17	10000000	15000000	chr17	65000000	70000000
3176	3494	2905	3703	3780	4915	3634.60044518025	0.303019005390847	0.135708099660395	-2.23287339627584	0.025557294418644	0.306795413629392	chr17	10000000	15000000	chr17	70000000	75000000
1674	2067	1606	1848	2234	2145	1922.88670023913	0.161887191400503	0.133387917103668	-1.21365709065451	0.224878696330449	0.633591244234633	chr17	10000000	15000000	chr17	75000000	80000000
569	607	493	425	536	581	532.703088298473	-0.183246192166586	0.0985408342353548	1.85959651740841	0.0629426324203993	0.409722743986477	chr17	10000000	15000000	chr17	80000000	83257441
988	1207	1090	1061	1079	1294	1119.34496320374	-0.00582998627656121	0.126784658669711	0.0459833732072347	0.963323502149033	0.991602781045618	chr17	10000000	15000000	chr18	0	5000000
983	1154	959	1083	1298	1166	1107.04246153879	0.140026412416115	0.129851183263477	-1.07836069642886	0.28087281979052	0.688640225626035	chr17	10000000	15000000	chr18	10000000	15000000
86	77	85	88	119	98	92.3449403245032	0.230635599094489	0.203400614335382	-1.13389824238289	0.256837234478353		chr17	10000000	15000000	chr18	15000000	20000000
677	700	669	684	710	827	710.769933676856	0.0490593925946427	0.112981351816157	-0.434225576221395	0.664124642095994	0.897528302384263	chr17	10000000	15000000	chr18	20000000	25000000
761	872	760	723	716	954	795.189633934453	-0.0724026161420037	0.116579413470071	0.62105833257251	0.534561243401107	0.843009857980324	chr17	10000000	15000000	chr18	25000000	30000000
703	746	719	655	620	984	733.648499851485	-0.0265836567456596	0.131213244847635	0.202598882273879	0.839448563701279	0.955776016768291	chr17	10000000	15000000	chr18	30000000	35000000
716	739	726	669	694	894	738.156268713919	-0.0279577366778856	0.116057457497107	0.240895650144521	0.809635993563212	0.947035752932887	chr17	10000000	15000000	chr18	35000000	40000000
639	698	604	583	608	817	654.544175095843	-0.0258740310991715	0.107567552534412	0.24053750865898	0.809913588926561	0.94715659664002	chr17	10000000	15000000	chr18	40000000	45000000
749	887	811	790	909	948	848.745160236106	0.0447489969434094	0.121860494873723	-0.367214961581934	0.713458680015398	0.916981440175367	chr17	10000000	15000000	chr18	45000000	50000000
1122	1220	1164	1107	1256	1331	1200.34524462121	0.00566633363289369	0.121572879916983	-0.0466085333897083	0.962825230762077	0.991449782038415	chr17	10000000	15000000	chr18	5000000	10000000
572	642	578	644	691	767	647.893183328848	0.16358567037801	0.110112866598376	-1.48561812467083	0.137380158177867	0.524962082997741	chr17	10000000	15000000	chr18	50000000	55000000
656	704	595	621	762	825	690.008655992003	0.106189523016369	0.103531099763511	-1.02567753321399	0.305043607730979	0.707177407045322	chr17	10000000	15000000	chr18	55000000	60000000
601	653	565	528	638	838	631.164970300467	0.0580104725205854	0.107835874836498	-0.537951517605264	0.590610520295996	0.866648197495466	chr17	10000000	15000000	chr18	60000000	65000000
532	524	489	414	455	618	502.702960151736	-0.134832136306611	0.104814560603359	1.28638745924667	0.198307872899405	0.602812962708557	chr17	10000000	15000000	chr18	65000000	70000000
576	555	480	467	549	747	556.510422172708	0.0498083129799622	0.106259448088354	-0.468742440093863	0.639253747393571	0.888303935062214	chr17	10000000	15000000	chr18	70000000	75000000
673	740	633	755	916	799	752.659261045346	0.215683832712791	0.126522799767396	-1.70470328754432	0.0882497764110965	0.457200578498681	chr17	10000000	15000000	chr18	75000000	80000000
29	27	35	37	41	48	36.1443350623197	0.39015274790587	0.289789817372689	-1.34633007965255	0.178196089243032		chr17	10000000	15000000	chr18	80000000	80373285
426	393	334	259	299	454	357.167544381815	-0.271557630618393	0.119887940166715	2.26509547366289	0.0235068213387643		chr17	10000000	15000000	chr19	0	5000000
581	641	497	500	608	678	580.337339176495	-0.0121240755660611	0.0992411579655902	0.122167816404005	0.902766114285418	0.975433070944199	chr17	10000000	15000000	chr19	10000000	15000000
635	659	638	550	726	785	662.811823554922	0.0137961109116079	0.112344998212088	-0.122801291834668	0.902264451268415	0.975433070944199	chr17	10000000	15000000	chr19	15000000	20000000
754	927	781	946	1148	843	903.988030625203	0.208793145803848	0.157925555464442	-1.32209853680622	0.186135340972074	0.588505604945425	chr17	10000000	15000000	chr19	20000000	25000000
465	564	465	574	710	511	550.393701437785	0.219193565613294	0.145872030681048	-1.50264286162277	0.132931164340558	0.518283739061502	chr17	10000000	15000000	chr19	25000000	30000000
1129	1208	1090	1285	1526	1295	1258.18832929501	0.206174308611561	0.138801059529072	-1.48539434288957	0.137439393359565	0.525100724979777	chr17	10000000	15000000	chr19	30000000	35000000
705	732	576	650	776	804	703.632359571101	0.0862268808540036	0.10597675387909	-0.813639573753892	0.415851460104371	0.778884391644971	chr17	10000000	15000000	chr19	35000000	40000000
598	695	579	587	713	784	655.833843343035	0.0846120456060219	0.105274049849145	-0.803731268316063	0.421552191692152	0.782036917316208	chr17	10000000	15000000	chr19	40000000	45000000
481	537	457	363	443	560	470.495088253856	-0.188924200654114	0.102286238153269	1.8470148483809	0.0647449883242209		chr17	10000000	15000000	chr19	45000000	50000000
772	835	729	715	876	867	797.644334852009	0.00801789823151177	0.113316424123351	-0.0707567176915491	0.943591379719205	0.986788829979669	chr17	10000000	15000000	chr19	5000000	10000000
788	780	703	777	987	938	826.44785070478	0.185565718679594	0.116934022505018	-1.58692666774233	0.112529254259642	0.49226619650558	chr17	10000000	15000000	chr19	50000000	55000000
529	624	495	563	680	648	588.264525606424	0.13913198107957	0.111470810910867	-1.24814720501872	0.211977153927164	0.619356965175884	chr17	10000000	15000000	chr19	55000000	58617616
931	993	827	899	1095	1074	966.963522658387	0.0955382352578677	0.113906235201069	-0.838744561166669	0.401612666640153	0.769535643280972	chr17	10000000	15000000	chr20	0	5000000
1045	1152	977	1017	1197	1127	1085.87693667231	0.0156989847216471	0.122090508569919	-0.128584808971096	0.897686187195312	0.974482359472743	chr17	10000000	15000000	chr20	10000000	15000000
1007	1112	996	1045	1254	1150	1094.84945617419	0.0863072954847422	0.127331211335508	-0.677817281242455	0.49788755253775	0.825632089237302	chr17	10000000	15000000	chr20	15000000	20000000
979	1206	1058	1243	1390	1188	1182.01137415579	0.184823981386456	0.147771873969068	-1.25073856358582	0.211029875931408	0.6181914753593	chr17	10000000	15000000	chr20	20000000	25000000
421	501	442	580	608	498	511.537341055302	0.259579791236643	0.140356473273489	-1.8494322718614	0.0643954190868802	0.41228045635859	chr17	10000000	15000000	chr20	25000000	30000000
673	724	625	680	790	764	708.916962237659	0.0836194335020617	0.114408116837283	-0.730887246583993	0.46484802651603	0.808657747807289	chr17	10000000	15000000	chr20	30000000	35000000
733	794	696	691	875	812	766.060731414075	0.0336276897039022	0.118576310753771	-0.283595344551844	0.776720505208301	0.936644175469607	chr17	10000000	15000000	chr20	35000000	40000000
873	979	872	990	1067	1066	975.471354782909	0.137993356218826	0.124309121947964	-1.1100823017364	0.266963562943774	0.67489874919686	chr17	10000000	15000000	chr20	40000000	45000000
823	842	735	812	962	982	856.786281034233	0.13513645888099	0.110876966396846	-1.21879650275889	0.222921439218222	0.631092728900503	chr17	10000000	15000000	chr20	45000000	50000000
985	1055	903	927	1167	1201	1034.98986056607	0.0946411249881073	0.111104017534598	-0.851824507233828	0.394311502088749	0.764402340219898	chr17	10000000	15000000	chr20	5000000	10000000
759	847	750	796	941	1008	847.145945737113	0.15109908760492	0.11174081273494	-1.3522282853208	0.176302297824405	0.57707169922945	chr17	10000000	15000000	chr20	50000000	55000000
793	854	810	885	1062	1023	904.067657314314	0.207155732867069	0.12352990550911	-1.6769682775463	0.0935486852341136	0.464381735567162	chr17	10000000	15000000	chr20	55000000	60000000
518	507	493	576	634	725	573.42983206718	0.278892241117425	0.105186219094427	-2.65141425862126	0.00801554617038713	0.199095062062689	chr17	10000000	15000000	chr20	60000000	64444167
595	702	648	765	662	831	701.705939891888	0.15276458572849	0.132729573602274	-1.15094610479388	0.249754408660354	0.657057609920847	chr17	10000000	15000000	chr21	10000000	15000000
1039	1175	1034	1085	827	1352	1083.45477477971	-0.0622675857337793	0.148736041648988	0.41864490303385	0.675475667831392	0.90204664138807	chr17	10000000	15000000	chr21	15000000	20000000
737	886	751	726	636	1078	796.600788911221	-0.0414919095361512	0.140292112789354	0.295753686441736	0.767418194320417	0.933540375900707	chr17	10000000	15000000	chr21	20000000	25000000
1098	1140	1080	1007	913	1414	1104.3780069074	-0.0734777353889367	0.133513464078322	0.550339517412513	0.582086524501743	0.862682200796487	chr17	10000000	15000000	chr21	25000000	30000000
1059	1148	1010	1084	1306	1158	1128.71804763888	0.0838488646462863	0.12975649896534	-0.646201657064464	0.518148766532057	0.835992643948567	chr17	10000000	15000000	chr21	30000000	35000000
975	1081	992	979	1228	1060	1054.60604891922	0.0391185434445512	0.134521115890876	-0.290798535125773	0.771205405755057	0.934696696177491	chr17	10000000	15000000	chr21	35000000	40000000
815	860	850	934	1047	982	917.399717820487	0.168629659878517	0.132710924603181	-1.27065394490119	0.203851786674152	0.608755942379637	chr17	10000000	15000000	chr21	40000000	45000000
164	201	168	137	165	197	171.208448504349	-0.169076473138165	0.1466686352833	1.15277866199261	0.249001244761924		chr17	10000000	15000000	chr21	45000000	46709983
553	696	569	765	823	704	687.213213550971	0.287662623571454	0.14090759603867	-2.04149834117182	0.0412013185891308	0.357920526898258	chr17	10000000	15000000	chr21	5000000	10000000
332	418	417	536	548	433	451.875197356696	0.330289479815188	0.270710962438868	-1.22008165771925	0.222433921113596		chr17	10000000	15000000	chr22	10000000	15000000
664	773	730	819	877	908	796.029157192794	0.200204285242398	0.126985519179012	-1.57659146126866	0.11488955875465	0.495974849305743	chr17	10000000	15000000	chr22	15000000	20000000
798	879	811	794	840	976	848.930524748441	-0.000630473946870038	0.115253165855272	0.00547033951034153	0.995635322330909	0.998979339632294	chr17	10000000	15000000	chr22	20000000	25000000
907	954	871	925	1097	1068	969.76980502021	0.113618625531823	0.119242827453467	-0.952834044262834	0.340674162104991	0.731379256581469	chr17	10000000	15000000	chr22	25000000	30000000
1060	1097	1055	1148	1231	1256	1143.12440441827	0.115582417265159	0.125785685633088	-0.918883708296576	0.358156402214148	0.742888492800078	chr17	10000000	15000000	chr22	30000000	35000000
571	600	517	518	597	683	578.41498304386	0.0213667358727328	0.0987207138649741	-0.216436196986554	0.828647753741113	0.95279332900687	chr17	10000000	15000000	chr22	35000000	40000000
594	633	576	559	700	694	624.826751250567	0.0467118534107572	0.109310644019351	-0.42733124326381	0.6691380794522	0.89944495040353	chr17	10000000	15000000	chr22	40000000	45000000
739	812	750	899	1060	996	875.648946577791	0.298304432556569	0.125482217457697	-2.37726459254783	0.0174415719652096	0.270688840984655	chr17	10000000	15000000	chr22	45000000	50000000
108	107	81	54	59	114	85.8928323964553	-0.470848762535237	0.216334186291649	2.17648800962261	0.0295187892883307		chr17	10000000	15000000	chr22	50000000	50818468
185	174	197	192	213	196	194.100570325445	0.0463532435108949	0.15591480327998	-0.297298540842573	0.766238595549994		chr17	10000000	15000000	chrX	0	5000000
451	512	413	450	482	651	488.809749857915	0.128600429494142	0.102654680171512	-1.25274784626751	0.210297487307724		chr17	10000000	15000000	chrX	10000000	15000000
408	420	344	391	393	433	397.820444419001	-0.00431267669805778	0.1068370216026	0.0403668750154751	0.967800638621923		chr17	10000000	15000000	chrX	100000000	105000000
391	461	353	384	364	529	410.58579986098	0.0141045168393233	0.111295218363273	-0.126730663246336	0.899153575741718		chr17	10000000	15000000	chrX	105000000	110000000
382	411	328	308	312	457	363.47138049142	-0.131713524670313	0.110819835992805	1.18853744449563	0.234621736647301		chr17	10000000	15000000	chrX	110000000	115000000
343	347	311	350	344	436	354.00997951572	0.106710696908232	0.108861373792837	-0.980243893589864	0.32696574253771		chr17	10000000	15000000	chrX	115000000	120000000
291	301	269	276	310	407	306.553498082767	0.129337396337519	0.112720690209905	-1.14741487207602	0.251210197538926		chr17	10000000	15000000	chrX	120000000	125000000
290	298	223	276	275	355	284.091826749629	0.0960209225522847	0.117299492732016	-0.81859623017855	0.413016818542367		chr17	10000000	15000000	chrX	125000000	130000000
377	437	299	347	372	518	386.900338907404	0.0831590461260657	0.11092026527385	-0.749719142131109	0.453423876203189		chr17	10000000	15000000	chrX	130000000	135000000
344	355	285	332	367	443	351.758994197294	0.147137160453627	0.104191597617887	-1.41217875354248	0.1578973347535		chr17	10000000	15000000	chrX	135000000	140000000
263	250	233	264	246	388	271.656661598769	0.189068948797192	0.130121319269139	-1.4530205339075	0.146218052861267		chr17	10000000	15000000	chrX	140000000	145000000
284	284	206	301	313	358	289.008859020259	0.270370741278734	0.118057394884049	-2.29016353905049	0.0220118381760891		chr17	10000000	15000000	chrX	145000000	150000000
517	593	553	554	602	673	581.625519427784	0.0674278095879925	0.110948985362537	-0.60773705471632	0.543361882794198	0.846094226252483	chr17	10000000	15000000	chrX	15000000	20000000
387	382	262	427	494	457	399.337464845761	0.370383530210291	0.120219873157503	-3.08088438693528	0.00206386768817886		chr17	10000000	15000000	chrX	150000000	155000000
56	61	36	38	65	63	52.3095722851434	0.0513565348251822	0.251761048406346	-0.203989199879292	0.83836193871399		chr17	10000000	15000000	chrX	155000000	156040895
533	527	455	466	508	622	515.882994533771	0.00523767074357349	0.0982230563555917	-0.053324249294502	0.95747355954162	0.990109028928052	chr17	10000000	15000000	chrX	20000000	25000000
478	516	486	431	441	587	488.622508917003	-0.0969518585023624	0.107314893271371	0.903433396305923	0.366295922143356		chr17	10000000	15000000	chrX	25000000	30000000
408	475	398	376	339	546	420.993610445852	-0.0995842610721318	0.120026287633928	0.829687088014062	0.406715723612995		chr17	10000000	15000000	chrX	30000000	35000000
543	531	479	398	452	560	492.040228253023	-0.213594856627507	0.0993286089834914	2.15038606513665	0.031524689668804		chr17	10000000	15000000	chrX	35000000	40000000
564	629	519	527	546	680	575.171465756721	-0.0336448162945036	0.101899449286406	0.330176625390181	0.741266507624908	0.925277702534179	chr17	10000000	15000000	chrX	40000000	45000000
531	583	513	506	551	580	544.217755798708	-0.054532631725496	0.105983289453878	0.514539905361471	0.606874567991529	0.873969367922972	chr17	10000000	15000000	chrX	45000000	50000000
492	448	417	456	451	547	467.754175103356	0.0335305333220527	0.10625825083919	-0.315556985525738	0.7523387911291		chr17	10000000	15000000	chrX	5000000	10000000
449	540	454	435	467	540	479.921142310629	-0.0682510445122218	0.104565895070725	0.652708461645732	0.513944246358953		chr17	10000000	15000000	chrX	50000000	55000000
287	357	320	265	292	301	304.626454502257	-0.233927956031628	0.12409174280674	1.88512104625644	0.059413497183781		chr17	10000000	15000000	chrX	55000000	60000000
206	232	206	226	229	238	223.323455622943	0.0452841228191302	0.135881018669628	-0.333263050737286	0.738935727930762		chr17	10000000	15000000	chrX	60000000	65000000
459	543	526	456	455	533	496.900192204106	-0.151747936187247	0.117989183112876	1.28611735570773	0.198402107873213		chr17	10000000	15000000	chrX	65000000	70000000
492	572	477	445	456	543	496.931248706223	-0.159518345017901	0.103663785865041	1.53880493256899	0.123851925327139		chr17	10000000	15000000	chrX	70000000	75000000
346	356	320	310	312	479	350.854404068184	0.0267067428860142	0.117167392379151	-0.227936649811167	0.819695490147069		chr17	10000000	15000000	chrX	75000000	80000000
323	387	300	261	273	487	333.57849698214	-0.0732905049673066	0.137500346901246	0.533020509540564	0.594019383048917		chr17	10000000	15000000	chrX	80000000	85000000
338	303	241	269	239	401	295.433224609582	-0.0294921308114128	0.134413354264237	0.219413695706422	0.826327802319046		chr17	10000000	15000000	chrX	85000000	90000000
292	285	231	257	204	344	267.179637973516	-0.0740403957577518	0.138388217366852	0.535019506476327	0.592636368784844		chr17	10000000	15000000	chrX	90000000	95000000
392	373	328	316	284	490	360.704912211889	-0.0843357689792354	0.127252575915473	0.662743118341706	0.507495089321664		chr17	10000000	15000000	chrX	95000000	100000000
456118	543298	594027	436011	368106	513567	488841.765661957	-0.352824240552913	0.229983712047729	1.53412707974594	0.124998392511128	0.50783986756527	chr17	15000000	20000000	chr17	15000000	20000000
23448	28601	31642	20902	21352	23625	25168.7009134597	-0.421919609129106	0.213016211184359	1.98069248712694	0.0476257698049288	0.374592009940815	chr17	15000000	20000000	chr17	20000000	25000000
6013	6830	7833	5279	4605	8240	6468.93677787495	-0.293395447319751	0.207534474990521	1.41371908129072	0.157444400526563	0.553081913928955	chr17	15000000	20000000	chr17	25000000	30000000
5698	6692	7559	5077	4695	8219	6316.47605817399	-0.254706493486664	0.205492620757433	1.23949216545019	0.215163288376426	0.622530111049504	chr17	15000000	20000000	chr17	30000000	35000000
5439	6547	6852	5218	4761	7786	6092.39596404968	-0.179422073730398	0.191903588690394	0.934959449976035	0.349809197384966	0.737544123365965	chr17	15000000	20000000	chr17	35000000	40000000
3222	3739	4045	2492	2671	4919	3489.40106164367	-0.243844470848461	0.197714183302284	1.23331804919452	0.217457126493319	0.624952349799708	chr17	15000000	20000000	chr17	40000000	45000000
3180	4082	3741	2995	3108	5155	3677.81797381471	-0.0652976763185426	0.176578097962161	0.369794878708769	0.711535331382306	0.916187107637245	chr17	15000000	20000000	chr17	45000000	50000000
3164	3850	3548	3367	3143	5337	3703.42547058994	0.0736965232474623	0.173608448418631	-0.424498484484776	0.671202310345792	0.900444002522809	chr17	15000000	20000000	chr17	50000000	55000000
3936	4604	4010	4475	4352	5760	4503.80086130593	0.145755021912578	0.150205367299808	-0.970371595454731	0.331861301783321	0.726998854372272	chr17	15000000	20000000	chr17	55000000	60000000
2804	3164	2653	2584	2757	4830	3082.30115998135	0.141283168090008	0.167930579691988	-0.841318885155665	0.400169313625571	0.768728307595093	chr17	15000000	20000000	chr17	60000000	65000000
2857	3300	2608	3017	3318	4705	3259.90847420223	0.253227945429938	0.140575101673251	-1.80137124153418	0.0716443858119296	0.425315649341095	chr17	15000000	20000000	chr17	65000000	70000000
2705	2998	2278	3080	3183	4272	3053.473811354	0.332280338048565	0.133235103590798	-2.49393987840539	0.0126333940794399	0.236501720671037	chr17	15000000	20000000	chr17	70000000	75000000
3275	3726	2874	3517	3688	5392	3697.81160823996	0.274074207283205	0.144939744116165	-1.89095274698114	0.0586306522960652	0.401983944838342	chr17	15000000	20000000	chr17	75000000	80000000
1567	1625	1289	1350	1504	2490	1609.72254006611	0.163325995401708	0.145969091437379	-1.1189080770005	0.263179356839065	0.671074557252199	chr17	15000000	20000000	chr17	80000000	83257441
757	813	657	670	768	910	757.760856213901	0.0072885863995757	0.103124274217049	-0.0706776988726743	0.943654270162862	0.986788829979669	chr17	15000000	20000000	chr18	0	5000000
868	919	870	823	975	1104	923.469747375095	0.0514708863568713	0.113193403530302	-0.454716306353421	0.649313348133229	0.892603928063079	chr17	15000000	20000000	chr18	10000000	15000000
51	43	32	46	52	48	45.1889585099512	0.158985823722857	0.263427056688286	-0.603528831554252	0.546156941348525		chr17	15000000	20000000	chr18	15000000	20000000
835	914	849	765	854	1147	888.514590777796	0.0071083577725059	0.118153265753995	-0.0601621777201327	0.952026468930665	0.988748545174611	chr17	15000000	20000000	chr18	20000000	25000000
558	529	445	428	518	670	519.518070028685	4.94637907581921e-06	0.103247320960921	-4.79080622120102e-05	0.999961774896838	0.999961774896838	chr17	15000000	20000000	chr18	25000000	30000000
363	389	320	313	351	605	383.400698700429	0.151044385885145	0.131791526279145	-1.14608571696196	0.251759686848224		chr17	15000000	20000000	chr18	30000000	35000000
519	514	436	433	461	681	502.227974459408	0.0212148807893888	0.108794443136662	-0.194999672572796	0.84539320395035	0.957516380986796	chr17	15000000	20000000	chr18	35000000	40000000
352	449	352	363	382	513	398.834659282535	0.0533797210564705	0.110339063426736	-0.483778993573875	0.628542724762859		chr17	15000000	20000000	chr18	40000000	45000000
645	635	560	569	647	859	646.769188702707	0.0949851894808325	0.106003816213273	-0.89605443345293	0.370223691821971	0.75006218406328	chr17	15000000	20000000	chr18	45000000	50000000
841	939	751	783	924	1144	889.028131068104	0.0979818368237206	0.107526409439556	-0.911235084798393	0.362171521664626	0.745455444545241	chr17	15000000	20000000	chr18	5000000	10000000
365	350	306	307	383	447	356.876184027048	0.0816090546009566	0.105268779369753	-0.775244617535724	0.438195128117855		chr17	15000000	20000000	chr18	50000000	55000000
715	776	637	668	704	1131	761.340717314868	0.14814523303082	0.128277219000395	-1.15488341722129	0.248138171022422	0.655157856218217	chr17	15000000	20000000	chr18	55000000	60000000
472	468	402	376	511	577	463.562157997694	0.0493862517019938	0.102347991506506	-0.482532690432469	0.629427581519786		chr17	15000000	20000000	chr18	60000000	65000000
410	464	299	288	351	510	380.811444081706	-0.105473067346688	0.122854223399027	0.858522112049122	0.390604225912634		chr17	15000000	20000000	chr18	65000000	70000000
488	456	330	347	402	523	419.619139451461	-0.0712272995958904	0.110103875588801	0.646910013067108	0.517690184950555		chr17	15000000	20000000	chr18	70000000	75000000
422	480	423	467	512	650	488.931909137079	0.223188696627428	0.102906350809912	-2.16885250395966	0.0300938836346209		chr17	15000000	20000000	chr18	75000000	80000000
63	50	50	56	51	89	59.1846470939468	0.184436905994282	0.241023255767841	-0.76522452327976	0.444137859173924		chr17	15000000	20000000	chr18	80000000	80373285
790	895	809	671	795	1353	871.85892730193	0.072260780395427	0.151019142077018	-0.478487557283133	0.632303228255202	0.885195232636695	chr17	15000000	20000000	chr19	0	5000000
1034	1028	859	966	1047	1478	1056.91479788811	0.178966856349234	0.116280744812415	-1.53909279337646	0.123781644157442	0.507385595897299	chr17	15000000	20000000	chr19	10000000	15000000
1037	1067	912	1005	1169	1465	1099.20303309343	0.194980608318111	0.108039724639887	-1.80471219237193	0.0711197309161284	0.424516898784781	chr17	15000000	20000000	chr19	15000000	20000000
430	469	345	457	519	508	452.901546728177	0.200079479709419	0.108033663897165	-1.85201049831903	0.064024315394276		chr17	15000000	20000000	chr19	20000000	25000000
274	278	189	263	300	313	267.53430638703	0.185527299195836	0.12426021717677	-1.49305468323711	0.13542287343856		chr17	15000000	20000000	chr19	25000000	30000000
756	835	718	832	882	869	816.360223879738	0.106341420852578	0.122820606391158	-0.865827192823839	0.386584934531975	0.759405453918512	chr17	15000000	20000000	chr19	30000000	35000000
899	907	810	895	1060	1205	956.811562061036	0.200347871761764	0.107071456810792	-1.87116041687752	0.0613228494341832	0.407295810758074	chr17	15000000	20000000	chr19	35000000	40000000
939	1046	891	939	1069	1407	1038.8558267789	0.168766487821037	0.113046070071106	-1.49290008679544	0.135463342429782	0.521798773262936	chr17	15000000	20000000	chr19	40000000	45000000
955	1145	957	935	1074	1594	1095.94598277703	0.148200645598528	0.130943791471756	-1.13178825763949	0.257723465604393	0.665364749717276	chr17	15000000	20000000	chr19	45000000	50000000
875	949	752	897	1067	1197	948.744736459146	0.228321128790415	0.105629119318629	-2.161535855484	0.0306539703381036	0.3269018849719	chr17	15000000	20000000	chr19	5000000	10000000
708	713	570	664	882	825	722.884008067839	0.190531483938855	0.115106787731552	-1.65525845776538	0.097872081767328	0.470652529310853	chr17	15000000	20000000	chr19	50000000	55000000
526	521	447	494	746	678	564.257549454506	0.290538512811141	0.116829979713763	-2.48684895369297	0.0128880105581759	0.238057431888247	chr17	15000000	20000000	chr19	55000000	58617616
999	1091	1021	1024	1166	1467	1121.07366154338	0.152645927192798	0.116741063006439	-1.3075598530774	0.19102264144343	0.59460178068768	chr17	15000000	20000000	chr20	0	5000000
631	709	586	564	694	751	652.70018356862	-0.00825947635220791	0.103446287566949	0.0798431393380118	0.93636201359337	0.98505094988886	chr17	15000000	20000000	chr20	10000000	15000000
607	757	595	634	746	777	683.443946885256	0.0757347774525232	0.112619392921739	-0.672484334071595	0.501275410057259	0.827695749133122	chr17	15000000	20000000	chr20	15000000	20000000
571	641	535	577	712	738	625.976127560315	0.147344871685961	0.104657997861641	-1.40787015513857	0.159169521904906	0.555590711544204	chr17	15000000	20000000	chr20	20000000	25000000
303	287	230	324	347	329	303.053165690853	0.234342729451376	0.124619641575415	-1.88046383771342	0.060044890367145		chr17	15000000	20000000	chr20	25000000	30000000
910	978	860	934	1011	1348	998.790633902288	0.183276553730645	0.112944585370151	-1.62271217455884	0.104650947608309	0.480567416905405	chr17	15000000	20000000	chr20	30000000	35000000
986	1008	897	916	992	1475	1034.32498984713	0.141074113371245	0.1233730185504	-1.14347622380346	0.252840920879851	0.660272855780979	chr17	15000000	20000000	chr20	35000000	40000000
643	653	620	637	704	873	684.952434741184	0.132136688389889	0.107946745138462	-1.22409145565621	0.220917728925691	0.6288533883261	chr17	15000000	20000000	chr20	40000000	45000000
853	874	797	848	907	1207	907.985494360945	0.153054951343286	0.112887008044676	-1.35582432375843	0.175155070182991	0.575931658080973	chr17	15000000	20000000	chr20	45000000	50000000
794	824	729	740	956	907	822.919959410235	0.0834341425423172	0.116592604714363	-0.715604070658857	0.474235859384406	0.814400434629051	chr17	15000000	20000000	chr20	5000000	10000000
732	820	686	654	854	1146	804.378906493441	0.158163352365852	0.121816566952381	-1.29837308933258	0.194159161782145	0.598092552278284	chr17	15000000	20000000	chr20	50000000	55000000
538	618	477	545	599	721	578.924215044922	0.12507724880395	0.100522916721657	-1.24426601299565	0.213401675283765	0.620932764858123	chr17	15000000	20000000	chr20	55000000	60000000
616	702	645	669	703	1041	722.456623640968	0.211619170067614	0.124315928825263	-1.70226914657947	0.0887049257842808	0.457532685408821	chr17	15000000	20000000	chr20	60000000	64444167
258	330	220	296	287	365	290.454291676575	0.17138238538374	0.123584400152092	-1.38676390525685	0.16551376678875		chr17	15000000	20000000	chr21	10000000	15000000
527	591	513	498	493	725	554.135553747986	-0.00463700192442017	0.112022371591572	0.0413935346890033	0.966982166952253	0.992315787207285	chr17	15000000	20000000	chr21	15000000	20000000
417	437	306	317	367	520	388.571216091777	-0.0201554163739264	0.113507284904617	0.177569363859452	0.859061186230996		chr17	15000000	20000000	chr21	20000000	25000000
886	964	753	849	874	1209	914.168321380377	0.100352028789941	0.113498936577223	-0.884167128047612	0.376606000422179	0.754062127256147	chr17	15000000	20000000	chr21	25000000	30000000
956	1010	868	967	1038	1312	1018.51663984484	0.154997229223147	0.108604436786055	-1.42717216542895	0.153530275465201	0.547607559970723	chr17	15000000	20000000	chr21	30000000	35000000
1105	1162	1014	1138	1127	1600	1182.12632670823	0.160521129730741	0.119368845985085	-1.34474894522142	0.178706322661757	0.57966464005848	chr17	15000000	20000000	chr21	35000000	40000000
769	884	761	840	895	1255	892.127963093349	0.228499460739261	0.118837144324264	-1.92279494798165	0.0545058068210598	0.391494102935657	chr17	15000000	20000000	chr21	40000000	45000000
401	426	372	360	444	610	430.219671204236	0.153706141066726	0.109279440035576	-1.40654217313601	0.159563190687662		chr17	15000000	20000000	chr21	45000000	46709983
302	394	285	386	405	445	367.731730437282	0.275266864650685	0.114187910294224	-2.41064806196571	0.0159242063034415		chr17	15000000	20000000	chr21	5000000	10000000
167	195	120	235	247	198	193.651451371873	0.463330949552212	0.170004038634048	-2.72541142713428	0.00642214049464439		chr17	15000000	20000000	chr22	10000000	15000000
639	709	571	672	720	963	705.538327848594	0.222226356752889	0.107552400408796	-2.06621475586066	0.0388082061670696	0.352211589945051	chr17	15000000	20000000	chr22	15000000	20000000
973	1055	936	1010	1064	1440	1071.75032556107	0.167829879726758	0.115580067134021	-1.45206594777412	0.146483269138759	0.538140946665261	chr17	15000000	20000000	chr22	20000000	25000000
961	1048	848	919	1034	1413	1025.85083007814	0.158484042101278	0.113697082633571	-1.39391476395264	0.163343345373144	0.561650418645741	chr17	15000000	20000000	chr22	25000000	30000000
855	966	795	982	1027	1257	974.388515495356	0.253167370867361	0.110438740700054	-2.29237828376685	0.0218838240337495	0.291432703627641	chr17	15000000	20000000	chr22	30000000	35000000
1074	1066	992	986	1114	1734	1145.54872274694	0.19764222488739	0.134452058321324	-1.46998288724632	0.141566388793529	0.531127164334951	chr17	15000000	20000000	chr22	35000000	40000000
959	1016	930	923	1055	1608	1067.72784379191	0.210461422300375	0.132033209915352	-1.59400367858438	0.110935210987472	0.490304502359378	chr17	15000000	20000000	chr22	40000000	45000000
755	805	653	870	936	1165	856.46369803745	0.356490345960831	0.106350699672053	-3.35202633419542	0.000802223875341111	0.0773977588079458	chr17	15000000	20000000	chr22	45000000	50000000
209	175	178	186	190	326	207.849168760575	0.230279139799741	0.155747270749123	-1.47854366045793	0.139262319898305		chr17	15000000	20000000	chr22	50000000	50818468
137	168	126	141	139	185	148.369302352813	0.0428696396129445	0.157176703296739	-0.272748051802622	0.785046894550464		chr17	15000000	20000000	chrX	0	5000000
353	429	306	328	328	522	372.830069608583	0.0390582779311052	0.121653615006242	-0.321061383413071	0.748163873899047		chr17	15000000	20000000	chrX	10000000	15000000
368	438	303	317	318	514	371.286919865487	-0.0241406494550963	0.123578725858949	0.195346321037895	0.845121836558901		chr17	15000000	20000000	chrX	100000000	105000000
368	351	285	315	278	495	344.590250887335	0.0376851472162057	0.132489651308359	-0.284438420994078	0.776074418668096		chr17	15000000	20000000	chrX	105000000	110000000
281	322	261	270	271	459	306.455409895365	0.126771226296485	0.131584012891901	-0.963424229968045	0.33533467159728		chr17	15000000	20000000	chrX	110000000	115000000
289	328	233	241	260	428	291.696441271596	0.047538446206329	0.133232969884473	-0.356806924348755	0.72123635215367		chr17	15000000	20000000	chrX	115000000	120000000
236	219	179	173	212	346	223.304220297063	0.115740598170501	0.150331272519249	-0.769903668284863	0.441357037767463		chr17	15000000	20000000	chrX	120000000	125000000
259	227	193	167	208	333	227.406461481679	-0.0295110582500531	0.149522985122023	0.197368038271638	0.843539539416761		chr17	15000000	20000000	chrX	125000000	130000000
351	343	278	262	243	475	320.63906676145	-0.0759359229612703	0.144877908097053	0.524137350950712	0.600183011424309		chr17	15000000	20000000	chrX	130000000	135000000
245	234	197	212	223	371	243.284366156922	0.169429689928074	0.139896509564528	-1.21110734253112	0.225854267693959		chr17	15000000	20000000	chrX	135000000	140000000
182	200	162	140	143	279	181.30605470852	-0.0460069384611573	0.170676043023936	0.269557095688616	0.787501011469232		chr17	15000000	20000000	chrX	140000000	145000000
172	202	153	152	158	288	184.238430930594	0.0947264117103647	0.164110322762196	-0.577211781172521	0.563796399462551		chr17	15000000	20000000	chrX	145000000	150000000
480	498	411	412	382	602	460.585753570279	-0.0677325493248538	0.114119457233724	0.593523234045295	0.552831038598249		chr17	15000000	20000000	chrX	15000000	20000000
315	389	271	315	392	486	356.539887532802	0.219623286244356	0.111462744663764	-1.97037392993388	0.0487955311380359		chr17	15000000	20000000	chrX	150000000	155000000
34	49	41	34	51	52	43.1960915539012	0.0676875864801548	0.268573723499063	-0.252026093983803	0.801020894572039		chr17	15000000	20000000	chrX	155000000	156040895
381	401	338	332	363	506	383.393247438637	0.0239264735911565	0.106628014260351	-0.22439200201868	0.822452293494907		chr17	15000000	20000000	chrX	20000000	25000000
310	370	255	267	268	410	309.677890082064	-0.0562804750747503	0.12397899649989	0.453951690718841	0.649863597850186		chr17	15000000	20000000	chrX	25000000	30000000
302	291	270	243	246	392	288.170352558551	-0.0536493525052125	0.127758137818922	0.419929042651299	0.674537290610534		chr17	15000000	20000000	chrX	30000000	35000000
344	356	318	326	281	549	357.917321851795	0.0944917534357093	0.142175150174228	-0.664615112555991	0.506296700664318		chr17	15000000	20000000	chrX	35000000	40000000
533	531	442	453	460	695	513.934899793787	0.0170676152250858	0.110446941941616	-0.154532257073338	0.877190079215042	0.967745771472316	chr17	15000000	20000000	chrX	40000000	45000000
545	542	511	462	465	711	535.641882498922	-0.0478923634967481	0.115416939823046	0.41495090382898	0.678177844435551	0.903216651894338	chr17	15000000	20000000	chrX	45000000	50000000
283	324	208	270	285	379	288.005070414105	0.132841266757113	0.121913844231341	-1.08963233498762	0.275875133519005		chr17	15000000	20000000	chrX	5000000	10000000
431	407	355	357	330	586	406.346252123545	0.00967316949759956	0.12879321077932	-0.075106206601014	0.940130209621833		chr17	15000000	20000000	chrX	50000000	55000000
197	189	163	164	182	275	192.584543894943	0.0964215399426866	0.144680657437898	-0.666443888562466	0.505127417704801		chr17	15000000	20000000	chrX	55000000	60000000
143	165	123	125	131	169	141.72424746906	-0.087422296128407	0.157570837709118	0.554812663303804	0.579022804574034		chr17	15000000	20000000	chrX	60000000	65000000
351	402	351	300	311	496	365.175052542442	-0.0813163271504806	0.122092098858254	0.666024484064992	0.505395450807328		chr17	15000000	20000000	chrX	65000000	70000000
500	501	450	417	411	633	481.844515438191	-0.0703445001644256	0.112805083160774	0.623593354070473	0.532894676315864		chr17	15000000	20000000	chrX	70000000	75000000
257	291	235	227	231	378	266.634899045314	0.0127147539711104	0.132666122231983	-0.0958402473607923	0.923647451696759		chr17	15000000	20000000	chrX	75000000	80000000
237	254	227	215	189	345	242.25626655444	-0.0235223047452678	0.14695802870263	0.160061379108897	0.87283272387647		chr17	15000000	20000000	chrX	80000000	85000000
228	215	201	165	176	329	215.815855796198	-0.0398559885542022	0.160275723793073	0.248671399579259	0.803614973830658		chr17	15000000	20000000	chrX	85000000	90000000
187	195	148	145	147	289	181.652368635931	0.0423851186295124	0.172049546656029	-0.246354143055378	0.805408100976517		chr17	15000000	20000000	chrX	90000000	95000000
273	298	251	231	202	422	275.613333446289	-0.0352406051293008	0.156737562325228	0.22483828768612	0.822105079283034		chr17	15000000	20000000	chrX	95000000	100000000
173909	206213	234208	189364	170988	202040	197978.438559354	-0.200795809876457	0.235362210664308	0.853135298609375	0.393584278505449	0.764184488643415	chr17	20000000	25000000	chr17	20000000	25000000
8426	9136	11202	8186	6910	9667	9000.88494135928	-0.300156354576599	0.208807220283567	1.43748072585314	0.150581445590171	0.543680690873936	chr17	20000000	25000000	chr17	25000000	30000000
4711	5727	6407	4635	4099	5775	5258.65170113924	-0.300184922049356	0.193291514298671	1.55301655708235	0.120419179116967	0.503658916789279	chr17	20000000	25000000	chr17	30000000	35000000
3222	4138	4044	3415	3422	4018	3723.40603594814	-0.144055996946954	0.167534092571105	0.859860788548538	0.389865785529657	0.761883787827234	chr17	20000000	25000000	chr17	35000000	40000000
755	929	930	511	780	856	792.32704041253	-0.378945508988362	0.14511047611466	2.61142764557491	0.00901650651800258	0.206560241822409	chr17	20000000	25000000	chr17	40000000	45000000
992	1364	1146	981	1280	1251	1167.04234073112	-0.0659942871577618	0.137916365168479	0.478509472586107	0.632287633831557	0.885195232636695	chr17	20000000	25000000	chr17	45000000	50000000
4118	5258	5071	5469	5029	6114	5188.71090297056	0.133305596080143	0.177407754282577	-0.75140794504288	0.452407182677106	0.801942639848299	chr17	20000000	25000000	chr17	50000000	55000000
3387	4204	3300	4406	4201	4440	3992.13308959034	0.212508295379203	0.15997424398773	-1.32839068391224	0.184049075481488	0.584910252515468	chr17	20000000	25000000	chr17	55000000	60000000
721	924	728	639	987	1114	841.369928401367	0.122360144879219	0.134272776604639	-0.911280365040068	0.362147669282354	0.745455444545241	chr17	20000000	25000000	chr17	60000000	65000000
1243	1540	1226	1386	2092	1789	1535.85785571162	0.327868239817643	0.144122264837692	-2.27493122028635	0.0229100561409145	0.296318630961498	chr17	20000000	25000000	chr17	65000000	70000000
1768	2118	1706	2316	2637	3013	2241.56814552096	0.442995023586723	0.125057247551177	-3.542337867347	0.000396597141094763	0.0545620540315922	chr17	20000000	25000000	chr17	70000000	75000000
1066	1363	901	1305	1605	1416	1269.56248744608	0.331803938802399	0.139913527316826	-2.37149291541373	0.0177163863299874	0.272424527317361	chr17	20000000	25000000	chr17	75000000	80000000
331	341	269	272	340	407	323.530210491735	0.042761155542776	0.108695886610593	-0.393401782497706	0.694022753336139		chr17	20000000	25000000	chr17	80000000	83257441
510	630	585	604	617	644	600.308992853727	0.0499250743355855	0.126289443055993	-0.395322626559135	0.692604802936906	0.908575445154174	chr17	20000000	25000000	chr18	0	5000000
523	591	536	580	728	630	598.508054679325	0.170863125430007	0.124020490804523	-1.37770076800709	0.168295694148814	0.567421306677989	chr17	20000000	25000000	chr18	10000000	15000000
61	77	77	86	98	74	79.5460774263213	0.206395787963632	0.227170473774571	-0.908550237776257	0.363587584004272		chr17	20000000	25000000	chr18	15000000	20000000
365	385	394	383	380	455	394.31829439522	0.0188407637280046	0.115642324347653	-0.162922734684613	0.870579270298528		chr17	20000000	25000000	chr18	20000000	25000000
382	413	405	428	373	437	408.487189765714	-0.0162785117672323	0.12502733258404	0.130199624600407	0.896408491578115		chr17	20000000	25000000	chr18	25000000	30000000
329	372	369	396	387	446	383.925699308254	0.131872006461101	0.119476543868535	-1.1037480846969	0.26970243072033		chr17	20000000	25000000	chr18	30000000	35000000
345	424	322	349	379	416	371.273358820563	0.00691582277870905	0.108622655319591	-0.0636683273702085	0.949234324657211		chr17	20000000	25000000	chr18	35000000	40000000
287	338	302	323	310	381	323.322974910349	0.0624769115219804	0.118538644101634	-0.527059441209849	0.598152311030272		chr17	20000000	25000000	chr18	40000000	45000000
374	440	375	452	477	504	436.567307996361	0.207907094218761	0.109321263798588	-1.90179921997431	0.0571974083113785		chr17	20000000	25000000	chr18	45000000	50000000
476	623	511	521	614	624	560.398482733235	0.0631614009226232	0.115312572059665	-0.547740803925023	0.583869890184324	0.863308180525416	chr17	20000000	25000000	chr18	5000000	10000000
288	350	264	358	384	352	332.732817768093	0.228429841206735	0.125856478564517	-1.81500264278916	0.0695235033520337		chr17	20000000	25000000	chr18	50000000	55000000
299	299	235	305	372	399	315.521471528121	0.303966785994116	0.110146277746355	-2.75966462247676	0.00578607270340853		chr17	20000000	25000000	chr18	55000000	60000000
272	292	264	304	329	390	307.098351634141	0.234870164398101	0.112305500640009	-2.09135049538641	0.0364966564005932		chr17	20000000	25000000	chr18	60000000	65000000
202	215	200	221	221	282	222.750689094727	0.159519941831527	0.131150823728688	-1.21630911111566	0.223867192052587		chr17	20000000	25000000	chr18	65000000	70000000
277	285	237	269	296	324	280.367839714798	0.0900745170149788	0.115184045952016	-0.782005148981328	0.434211547584817		chr17	20000000	25000000	chr18	70000000	75000000
357	335	335	412	403	414	377.335515320701	0.199919876485128	0.121669370027249	-1.64314055740038	0.100353855180725		chr17	20000000	25000000	chr18	75000000	80000000
20	12	14	17	14	24	16.7198502153327	0.181949824903439	0.403068758628562	-0.451411380833688	0.651693082331146		chr17	20000000	25000000	chr18	80000000	80373285
164	164	155	151	152	267	173.231328771758	0.148905437360516	0.163173663620406	-0.912558032078736	0.361475035253238		chr17	20000000	25000000	chr19	0	5000000
306	355	273	246	318	389	311.360675129181	-0.0459327339545567	0.113483747052957	0.404751650763895	0.685660071585728		chr17	20000000	25000000	chr19	10000000	15000000
331	354	351	342	397	408	364.039084652319	0.0767183622746088	0.114315914025342	-0.671108331055305	0.50215152006127		chr17	20000000	25000000	chr19	15000000	20000000
515	617	580	650	722	521	606.768202633341	0.0998223017332046	0.160128906902274	-0.62338714267328	0.533030144992375	0.842460567716073	chr17	20000000	25000000	chr19	20000000	25000000
301	364	361	415	413	342	369.832613114278	0.140938808141574	0.251322169483719	-0.560789398050712	0.574941114987491		chr17	20000000	25000000	chr19	25000000	30000000
564	690	626	784	844	564	686.448212192974	0.186238621993177	0.29650265299264	-0.628117894101271	0.529926711654405	0.841269611696022	chr17	20000000	25000000	chr19	30000000	35000000
361	466	389	457	536	523	454.450936611025	0.255533665220254	0.115490392510432	-2.212596733509	0.0269254604411108		chr17	20000000	25000000	chr19	35000000	40000000
368	371	302	350	436	432	374.606085308518	0.163121331503773	0.106352033594563	-1.53378667046111	0.125082143290709		chr17	20000000	25000000	chr19	40000000	45000000
231	232	204	224	242	354	245.018061182885	0.218299687248784	0.12836678704762	-1.70059321627955	0.089019398881032		chr17	20000000	25000000	chr19	45000000	50000000
386	445	396	418	559	502	450.008110878446	0.203020537057219	0.115698864287973	-1.75473232435458	0.0793051042274569		chr17	20000000	25000000	chr19	5000000	10000000
447	460	419	531	610	569	505.9107888392	0.307277802763134	0.113023988705292	-2.71869544052594	0.00655399238752835	0.186039401733899	chr17	20000000	25000000	chr19	50000000	55000000
291	320	269	359	411	388	339.107193816556	0.337467939527044	0.116449229185843	-2.89798345499115	0.00375570401706838		chr17	20000000	25000000	chr19	55000000	58617616
426	541	437	533	657	579	528.107091281757	0.275940957930403	0.122028761410725	-2.26127803593483	0.0237420454516225	0.29967851107153	chr17	20000000	25000000	chr20	0	5000000
487	567	481	476	571	503	515.145569781193	-0.0434931377307387	0.118310113871533	0.367619777443252	0.713156765722108	0.916918135730366	chr17	20000000	25000000	chr20	10000000	15000000
551	571	503	603	595	559	566.326899942483	0.0637324278806684	0.126040634441736	-0.505649849851633	0.613102479920025	0.876908774852939	chr17	20000000	25000000	chr20	15000000	20000000
531	678	541	625	761	611	625.711336809999	0.140460471730873	0.13776759929586	-1.01954648588476	0.307943595868168	0.710045423906182	chr17	20000000	25000000	chr20	20000000	25000000
320	334	386	384	423	360	371.304391919214	0.102686146657177	0.145710155597929	-0.704728824396621	0.480979009788137		chr17	20000000	25000000	chr20	25000000	30000000
354	459	392	442	474	475	433.094724252747	0.146839298672905	0.119603667239269	-1.22771568850937	0.219553714987845		chr17	20000000	25000000	chr20	30000000	35000000
359	404	323	380	486	477	402.501548039412	0.241884234761084	0.105941506140817	-2.28318667132758	0.0224193749008405		chr17	20000000	25000000	chr20	35000000	40000000
445	527	440	557	533	541	508.586167982931	0.156529967592693	0.121962008486523	-1.28343218954113	0.199340702451223	0.604016402310076	chr17	20000000	25000000	chr20	40000000	45000000
387	479	388	486	589	493	470.512218177232	0.268874907204345	0.125549139684474	-2.14159099680071	0.0322264088566719		chr17	20000000	25000000	chr20	45000000	50000000
425	541	436	511	578	555	507.323236903283	0.171969016537056	0.11649235954202	-1.47622571311233	0.139883308957629	0.528873450558143	chr17	20000000	25000000	chr20	5000000	10000000
396	454	368	411	482	497	433.087326769317	0.126961310090039	0.103242359744542	-1.22974049028117	0.218794299182983		chr17	20000000	25000000	chr20	50000000	55000000
401	503	434	510	589	494	490.101802726275	0.197985967473264	0.131331233742363	-1.50753146705116	0.131674484374876		chr17	20000000	25000000	chr20	55000000	60000000
244	286	284	297	334	379	303.357647022901	0.23655626215385	0.122805228414748	-1.92627191209589	0.0540704306760085		chr17	20000000	25000000	chr20	60000000	64444167
487	644	628	652	514	563	587.948208160228	-0.0751907846659433	0.267002120489293	0.281611189185138	0.778241659590865	0.937566640894559	chr17	20000000	25000000	chr21	10000000	15000000
605	621	627	601	518	694	612.793063254726	-0.100867089299171	0.126766537009111	0.795691762818456	0.426211215759363	0.785157514821126	chr17	20000000	25000000	chr21	15000000	20000000
436	455	446	436	424	536	455.508732624223	-0.00937301302451047	0.11040178186036	0.0848991100194906	0.932341599335901		chr17	20000000	25000000	chr21	20000000	25000000
515	542	458	488	514	604	518.499309098483	0.0184460789266996	0.0993592122222418	-0.185650414432034	0.852718915741886	0.960206838205777	chr17	20000000	25000000	chr21	25000000	30000000
570	632	595	591	650	656	616.973587732382	0.0137924294949029	0.116755043330685	-0.118131338068529	0.905963593105348	0.976453924768554	chr17	20000000	25000000	chr21	30000000	35000000
490	562	456	539	614	588	540.918547229038	0.150148771679589	0.110964640165667	-1.35312268354514	0.176016440074535	0.576784962974166	chr17	20000000	25000000	chr21	35000000	40000000
427	532	439	530	621	522	512.814987774346	0.206645218934301	0.128496804320668	-1.60817399332836	0.107797077277594	0.485360444392011	chr17	20000000	25000000	chr21	40000000	45000000
69	74	94	76	107	129	90.9223380433033	0.300622715881172	0.211961998078569	-1.418285912599	0.156107307891476		chr17	20000000	25000000	chr21	45000000	46709983
638	726	795	779	739	712	739.312155495669	-0.0131051686744347	0.156987956015611	0.0834788158725473	0.933470821075082	0.984471571814064	chr17	20000000	25000000	chr21	5000000	10000000
313	372	388	458	409	407	394.842698764212	0.191337713017569	0.146237710114371	-1.30840200429783	0.190736993179287		chr17	20000000	25000000	chr22	10000000	15000000
434	508	488	500	509	521	495.48741274769	0.0350936706038288	0.122384330424119	-0.286749704657556	0.774303976147046		chr17	20000000	25000000	chr22	15000000	20000000
411	501	440	421	522	513	467.421838459934	0.0391755241331761	0.111845030078142	-0.350266114692854	0.72613899301219		chr17	20000000	25000000	chr22	20000000	25000000
412	505	445	527	647	530	512.062169374194	0.266715456174648	0.1312580637357	-2.03199291977752	0.0421543727233956	0.360396629871604	chr17	20000000	25000000	chr22	25000000	30000000
479	582	491	573	627	651	566.370870882651	0.192344768897327	0.111802535890436	-1.72039719283131	0.0853602669281534	0.450936903955469	chr17	20000000	25000000	chr22	30000000	35000000
297	298	265	287	351	400	314.09563176185	0.198862292427993	0.109487265376302	-1.8163052273204	0.0693235638412895		chr17	20000000	25000000	chr22	35000000	40000000
299	353	282	272	453	373	336.355421988771	0.164987694452496	0.133368076372443	-1.23708535760651	0.216055395170695		chr17	20000000	25000000	chr22	40000000	45000000
385	417	412	554	546	591	484.648204537119	0.414635802449648	0.118289860009286	-3.50525228804142	0.00045617478392752		chr17	20000000	25000000	chr22	45000000	50000000
56	55	30	34	47	68	47.2177720317104	0.00598423583922878	0.267258714425574	-0.0223911719851338	0.982135922323227		chr17	20000000	25000000	chr22	50000000	50818468
75	103	90	112	124	121	104.176858874623	0.350892962845301	0.19199328360589	-1.82763144759579	0.0676048828167698		chr17	20000000	25000000	chrX	0	5000000
229	234	196	246	252	276	238.352934311246	0.171419499129561	0.126573673443691	-1.35430610857495	0.17563873810522		chr17	20000000	25000000	chrX	10000000	15000000
184	199	134	186	200	242	188.948254935245	0.219174220217751	0.140568671210719	-1.55919678495927	0.118949811570299		chr17	20000000	25000000	chrX	100000000	105000000
150	170	158	175	188	226	177.144817498022	0.229180752419871	0.145075029350377	-1.57973948684419	0.114166538768613		chr17	20000000	25000000	chrX	105000000	110000000
165	177	147	148	152	226	167.59267412636	0.0287990028897183	0.150111482570966	-0.191850765820685	0.847859104121255		chr17	20000000	25000000	chrX	110000000	115000000
166	172	147	150	158	212	166.369414374247	0.0276847107464775	0.146493566132958	-0.188982434364051	0.850106584063606		chr17	20000000	25000000	chrX	115000000	120000000
132	142	120	144	113	168	136.257165084535	0.0453969039909973	0.171676814804164	-0.264432352398794	0.791446784841639		chr17	20000000	25000000	chrX	120000000	125000000
159	138	103	119	112	181	133.702637439844	-0.0283904439691722	0.176010167920927	0.161300022064218	0.87185710588291		chr17	20000000	25000000	chrX	125000000	130000000
159	162	156	139	158	236	166.653372374249	0.0736490719445939	0.155398760488786	-0.473936032133981	0.635545523596416		chr17	20000000	25000000	chrX	130000000	135000000
151	147	152	165	157	236	166.985433465193	0.229866915116813	0.156961579307119	-1.46447886248038	0.143063154347525		chr17	20000000	25000000	chrX	135000000	140000000
125	122	107	109	112	194	126.310246594041	0.143195163862897	0.179985140556874	-0.795594366400755	0.426267842092954		chr17	20000000	25000000	chrX	140000000	145000000
118	133	119	124	133	160	130.708970765389	0.101823016658659	0.163905867212844	-0.621228625857758	0.534449207295183		chr17	20000000	25000000	chrX	145000000	150000000
225	284	235	277	268	321	267.835006774794	0.155351300955829	0.126851104831367	-1.22467440202708	0.220697922545213		chr17	20000000	25000000	chrX	15000000	20000000
157	178	122	189	205	228	178.34606260059	0.386045414323283	0.144494123926319	-2.67170320725387	0.00754673636115614		chr17	20000000	25000000	chrX	150000000	155000000
25	20	17	29	36	28	25.7991708000645	0.53083029831227	0.336345915237376	-1.57822727812121	0.114513405664169		chr17	20000000	25000000	chrX	155000000	156040895
226	231	239	259	238	293	248.207318671983	0.114014600465723	0.135103959707392	-0.843902730257915	0.398723762400843		chr17	20000000	25000000	chrX	20000000	25000000
202	261	197	195	199	249	216.260888581715	-0.10343293044482	0.134712319018345	0.767806026936072	0.442602433367291		chr17	20000000	25000000	chrX	25000000	30000000
214	197	230	215	181	259	216.761108952695	-0.045301562934057	0.153371890973041	0.295370700893425	0.767710712668213		chr17	20000000	25000000	chrX	30000000	35000000
219	245	228	242	216	305	242.01316475411	0.0691600808300843	0.134333682409546	-0.514837973541398	0.606666247327934		chr17	20000000	25000000	chrX	35000000	40000000
283	307	269	286	296	308	291.936649064688	-0.00954816518567485	0.120085219954028	0.0795115767729799	0.936625723834015		chr17	20000000	25000000	chrX	40000000	45000000
273	311	285	240	283	276	278.673060623454	-0.187425628693407	0.12411683966002	1.51007413020507	0.131024509735899		chr17	20000000	25000000	chrX	45000000	50000000
204	238	178	221	259	258	225.310924154205	0.191624568980937	0.130695833089432	-1.46618728731629	0.142597270963906		chr17	20000000	25000000	chrX	5000000	10000000
216	238	244	226	214	255	233.13285110342	-0.0757895000801401	0.139431870902744	0.543559371250238	0.586744724547203		chr17	20000000	25000000	chrX	50000000	55000000
169	191	177	158	181	188	177.518742543268	-0.0953452982388941	0.14635562489751	0.651463162455577	0.514747549176374		chr17	20000000	25000000	chrX	55000000	60000000
110	162	160	114	105	125	130.461235216742	-0.399491250638563	0.192316625222248	2.07725801228519	0.0377777521314398		chr17	20000000	25000000	chrX	60000000	65000000
210	254	275	225	239	276	247.44822771872	-0.0757642328677526	0.144069045710324	0.525888350923695	0.598965783176632		chr17	20000000	25000000	chrX	65000000	70000000
247	233	233	241	230	297	246.649916584899	0.0362373944725203	0.129196744135428	-0.280482257622028	0.779107535765672		chr17	20000000	25000000	chrX	70000000	75000000
177	173	195	171	188	211	186.285325616747	-0.0111233352946177	0.149854380015131	0.0742276288053413	0.940829261879394		chr17	20000000	25000000	chrX	75000000	80000000
179	168	172	149	124	222	168.331400742932	-0.151878743859627	0.167431411376725	0.907110216719705	0.364348515843501		chr17	20000000	25000000	chrX	80000000	85000000
147	162	123	140	90	193	141.420440935648	-0.10049260035596	0.193536310850689	0.519244166194159	0.603590483427771		chr17	20000000	25000000	chrX	85000000	90000000
116	139	91	119	93	150	117.069924624573	0.00507364965072714	0.186943306599947	-0.0271400444498641	0.978348035661154		chr17	20000000	25000000	chrX	90000000	95000000
154	210	144	156	142	242	172.525393225834	0.0142130022228382	0.164713127319092	-0.086289432142855	0.931236339070534		chr17	20000000	25000000	chrX	95000000	100000000
347230	417644	458401	332785	282458	380862	373078.092577001	-0.373225721523271	0.232351771678867	1.60629600035547	0.108208888740551	0.485636142732323	chr17	25000000	30000000	chr17	25000000	30000000
34882	41701	47987	27713	26836	39486	36646.4656686703	-0.502375393348093	0.224240698327334	2.2403399431746	0.0250688619812644	0.304866576541973	chr17	25000000	30000000	chr17	30000000	35000000
11805	13855	15343	9835	11101	13203	12583.0486826073	-0.352862994718245	0.192958427596319	1.82869957593382	0.0674446260424285	0.417783037531071	chr17	25000000	30000000	chr17	35000000	40000000
4431	5146	5580	3041	4054	5429	4604.58269986519	-0.382492838167614	0.181753329821047	2.10446124175119	0.0353382321031928	0.341381052652486	chr17	25000000	30000000	chr17	40000000	45000000
3924	5256	4834	3789	4438	5813	4653.87307060533	-0.0866652252005742	0.168768973121543	0.513513968815584	0.607591842013998	0.874479922223143	chr17	25000000	30000000	chr17	45000000	50000000
5851	8367	7577	7059	7320	11024	7805.31262200439	0.129145017412702	0.192706087325892	-0.670165738948873	0.502752141740488	0.828758315508791	chr17	25000000	30000000	chr17	50000000	55000000
6157	7937	6419	7469	7766	9488	7501.02064379887	0.201941380757431	0.160978212693646	-1.2544640506212	0.209673384481323	0.61620464707712	chr17	25000000	30000000	chr17	55000000	60000000
2977	3715	3046	2988	3725	5037	3536.30407549483	0.182992112662117	0.151272848193336	-1.20968247010357	0.226400758965674	0.63555126023961	chr17	25000000	30000000	chr17	60000000	65000000
2941	3838	2828	3030	4046	4835	3539.95741449985	0.232211735743325	0.148750068433853	-1.56108658092205	0.118503323817166	0.500995018819466	chr17	25000000	30000000	chr17	65000000	70000000
3241	3864	2899	3879	4041	5708	3889.24684893202	0.372784404953299	0.14503087964563	-2.57037953478711	0.0101587151180657	0.214408047444911	chr17	25000000	30000000	chr17	70000000	75000000
3015	3929	3003	3660	4199	4960	3761.94209779533	0.297127684623212	0.143359654995493	-2.07260323437967	0.0382092197928707	0.350729837238154	chr17	25000000	30000000	chr17	75000000	80000000
1358	1670	1288	1395	1685	2234	1584.60343828171	0.219840529381705	0.126522146888147	-1.73756559455206	0.0822873866156638	0.445735611266171	chr17	25000000	30000000	chr17	80000000	83257441
539	566	513	552	556	668	564.717591767001	0.0671725389716891	0.105286153600881	-0.63799974331218	0.523473847181428	0.838048972702156	chr17	25000000	30000000	chr18	0	5000000
653	704	664	633	753	790	698.67328808717	0.0355988560231654	0.11245957350873	-0.316548026214967	0.751586578068166	0.92862819649434	chr17	25000000	30000000	chr18	10000000	15000000
49	51	60	58	89	72	63.1707222421675	0.376928723519356	0.240652445650193	-1.56627838333814	0.117283459373116		chr17	25000000	30000000	chr18	15000000	20000000
607	650	596	558	612	810	635.154547165796	0.0164422432443292	0.108209495902775	-0.15194824730634	0.879227754218967	0.968314023319866	chr17	25000000	30000000	chr18	20000000	25000000
461	465	390	369	419	543	437.879244534354	-0.0576528549172673	0.100190039838294	0.575434993441647	0.564997143414337		chr17	25000000	30000000	chr18	25000000	30000000
351	360	280	312	313	443	340.123561381531	0.0377885592731025	0.111759453998654	-0.338124050548401	0.735269707094745		chr17	25000000	30000000	chr18	30000000	35000000
381	408	347	371	396	547	404.744944515388	0.134229287826848	0.105099086404622	-1.27716893094654	0.201542613235584		chr17	25000000	30000000	chr18	35000000	40000000
351	353	344	291	342	443	352.063933720391	-0.0432645698695139	0.11133692080125	0.388591399494033	0.69757842994456		chr17	25000000	30000000	chr18	40000000	45000000
539	517	440	455	568	653	524.462084287717	0.0915417248113703	0.0992520453700559	-0.922315751479599	0.356363900221429	0.741476166406895	chr17	25000000	30000000	chr18	45000000	50000000
591	685	586	608	695	790	656.344449334778	0.0988101863225632	0.105923309260611	-0.932846481216454	0.350899238267731	0.738044932447911	chr17	25000000	30000000	chr18	5000000	10000000
324	305	246	301	344	403	317.902771960241	0.193329831735601	0.109933244238932	-1.7586111742087	0.0786435737227412		chr17	25000000	30000000	chr18	50000000	55000000
513	509	404	453	518	753	517.492482376964	0.193965912102752	0.110838133401332	-1.74999258964804	0.0801195924265223	0.441909831832492	chr17	25000000	30000000	chr18	55000000	60000000
362	359	275	297	387	425	347.522641327508	0.0866725010237142	0.107903581850536	-0.803240258917166	0.421835880311976		chr17	25000000	30000000	chr18	60000000	65000000
339	313	256	238	285	399	301.398213965832	-0.0566090255056903	0.120441290504787	0.470013441971883	0.638345413969893		chr17	25000000	30000000	chr18	65000000	70000000
357	339	285	292	365	392	336.321320842425	0.0285381246846883	0.10797037866525	-0.264314389163788	0.791537673481141		chr17	25000000	30000000	chr18	70000000	75000000
369	350	350	370	418	521	394.002250703409	0.214596005811743	0.10691633137345	-2.00713963016723	0.0447347975094118		chr17	25000000	30000000	chr18	75000000	80000000
41	25	21	32	33	55	33.8334000248341	0.387047998955655	0.308662510241352	-1.25395208719391	0.209859420983917		chr17	25000000	30000000	chr18	80000000	80373285
625	660	561	552	704	1021	676.374500549246	0.211420102053956	0.124133526386266	-1.70316680923155	0.0885368560821708	0.457532685408821	chr17	25000000	30000000	chr19	0	5000000
706	745	702	712	805	1027	777.747286241008	0.160487682959361	0.112635374318036	-1.42484262986697	0.154202696395663	0.547998483182945	chr17	25000000	30000000	chr19	10000000	15000000
755	804	655	753	836	999	794.936663401318	0.157257107221714	0.104179522159898	-1.50948194003378	0.131175667128186	0.515916807027145	chr17	25000000	30000000	chr19	15000000	20000000
448	439	414	460	543	468	463.271743905914	0.11942428243571	0.120574357537821	-0.990461694131358	0.321948503413932		chr17	25000000	30000000	chr19	20000000	25000000
276	317	322	357	317	362	326.992269122083	0.115999898092529	0.135426731712701	-0.85655096763773	0.391693093711212		chr17	25000000	30000000	chr19	25000000	30000000
592	657	574	691	731	786	670.861810459605	0.214313757979062	0.111520441948055	-1.92174415950474	0.0546379577597783	0.39166886521716	chr17	25000000	30000000	chr19	30000000	35000000
681	660	572	648	754	856	690.928169823134	0.170272124139893	0.102835046827336	-1.65577912776942	0.097766556135203	0.470543854639117	chr17	25000000	30000000	chr19	35000000	40000000
625	776	547	627	761	833	689.122496807857	0.12619210053795	0.110725023125396	-1.13968908721778	0.254415855190885	0.662700217547448	chr17	25000000	30000000	chr19	40000000	45000000
671	770	628	691	778	1029	753.62272933988	0.195284346063435	0.110303708818404	-1.77042411497638	0.076656515464513	0.435082739413613	chr17	25000000	30000000	chr19	45000000	50000000
684	668	588	685	745	884	705.217407160753	0.185795924477268	0.104335636604881	-1.78075229636904	0.0749529256268606	0.431436013397193	chr17	25000000	30000000	chr19	5000000	10000000
517	530	525	548	650	660	571.226073450371	0.170983670189382	0.111436872184971	-1.53435453487578	0.124942456173816	0.50783986756527	chr17	25000000	30000000	chr19	50000000	55000000
407	455	360	430	531	534	450.292354208206	0.227335925028683	0.102645164136161	-2.21477482102436	0.0267755242902848		chr17	25000000	30000000	chr19	55000000	58617616
767	797	672	711	820	1009	789.88955019851	0.110567120313086	0.104659364390297	-1.0564474660935	0.290763829932637	0.696897585470043	chr17	25000000	30000000	chr20	0	5000000
507	577	506	442	517	565	518.211204889276	-0.130915000959408	0.102602871102401	1.27593896304082	0.201977096337191	0.60692163761624	chr17	25000000	30000000	chr20	10000000	15000000
498	544	499	521	579	621	543.150562914025	0.0921916212699568	0.10597358375313	-0.869949076033148	0.384328234204544	0.758318392795973	chr17	25000000	30000000	chr20	15000000	20000000
474	556	531	586	636	608	567.061335177549	0.16780424314259	0.12576724217702	-1.33424443629289	0.182123760818923	0.582868831946179	chr17	25000000	30000000	chr20	20000000	25000000
285	318	273	366	368	346	327.006438071833	0.250124678837202	0.127878394297558	-1.95595729998918	0.0504701844137562		chr17	25000000	30000000	chr20	25000000	30000000
661	714	634	680	759	928	725.008502661795	0.162681714223851	0.106312895101551	-1.53021619878243	0.1259632230495	0.509139752501074	chr17	25000000	30000000	chr20	30000000	35000000
665	731	667	680	723	998	738.595839827716	0.13804274228754	0.115806984270945	-1.19200705515802	0.233258478912423	0.641394215224517	chr17	25000000	30000000	chr20	35000000	40000000
518	561	552	524	611	654	569.688040105681	0.0604458365325914	0.111103683704049	-0.544048896646878	0.586407825434831	0.864369086318624	chr17	25000000	30000000	chr20	40000000	45000000
628	632	570	638	669	806	654.690271624301	0.138575823917898	0.104865026782755	-1.32146844538533	0.186345217161446	0.588930672910805	chr17	25000000	30000000	chr20	45000000	50000000
589	600	513	528	610	635	577.893913424152	-0.00474860132409825	0.102134214583618	0.0464937371228379	0.962916725742089	0.991498723117752	chr17	25000000	30000000	chr20	5000000	10000000
508	611	514	533	627	739	584.82934370477	0.144380033939733	0.104978914806907	-1.37532412299459	0.169030981013519	0.567579024311781	chr17	25000000	30000000	chr20	50000000	55000000
452	477	420	466	535	584	487.123233163834	0.16484389782616	0.0996624077309952	-1.65402283146821	0.0981228738325099		chr17	25000000	30000000	chr20	55000000	60000000
488	490	396	455	610	701	516.991792166459	0.287486374661226	0.10224558618614	-2.81172405953889	0.00492767571447083	0.165926311320633	chr17	25000000	30000000	chr20	60000000	64444167
296	362	335	322	331	403	341.223826734775	0.0167985416161362	0.118353263437608	-0.141935601336349	0.887130873180748		chr17	25000000	30000000	chr21	10000000	15000000
500	483	429	369	384	575	453.352394053013	-0.168610089779393	0.110218407298462	1.52978158469312	0.126070801337167		chr17	25000000	30000000	chr21	15000000	20000000
374	320	269	254	309	438	323.140289775252	-0.0249472940506283	0.123658090175965	0.201744131864955	0.840116759649348		chr17	25000000	30000000	chr21	20000000	25000000
584	612	569	556	568	765	606.36895326037	0.021554265500433	0.108886494856852	-0.19795168839597	0.843082862751771	0.957152786496127	chr17	25000000	30000000	chr21	25000000	30000000
627	681	597	628	699	779	666.631414513729	0.0773156521551275	0.105149825776119	-0.735290349598342	0.462162684222024	0.807659330138073	chr17	25000000	30000000	chr21	30000000	35000000
694	731	645	688	745	972	740.590239412754	0.140700905419113	0.108018450015209	-1.30256363981618	0.192723777974641	0.596141965368059	chr17	25000000	30000000	chr21	35000000	40000000
545	554	532	514	604	786	584.612035017017	0.140119272779998	0.108198027841097	-1.29502612548338	0.195311217181354	0.599574770947439	chr17	25000000	30000000	chr21	40000000	45000000
263	273	239	211	286	363	269.400570479141	0.067493607421924	0.123293530440724	-0.547422133024029	0.58408875293498		chr17	25000000	30000000	chr21	45000000	46709983
352	406	391	391	422	397	395.165453582451	0.0134000715938516	0.124672913323874	-0.107481819720062	0.914406747527677		chr17	25000000	30000000	chr21	5000000	10000000
234	285	271	322	311	243	281.012435541236	0.108250210451393	0.273971672547869	-0.395114609640819	0.692758307329404		chr17	25000000	30000000	chr22	10000000	15000000
510	567	526	534	574	671	562.564824465408	0.0791419216870016	0.106585385368853	-0.742521326100385	0.457771535638567	0.805008374517594	chr17	25000000	30000000	chr22	15000000	20000000
649	702	659	640	716	939	712.892307118374	0.109783083449104	0.113250980946963	-0.96937865377534	0.332356298780792	0.727493450924373	chr17	25000000	30000000	chr22	20000000	25000000
646	719	657	612	690	921	702.613737350889	0.0544646599106521	0.113730250176276	-0.4788933447894	0.632014505758692	0.885195232636695	chr17	25000000	30000000	chr22	25000000	30000000
677	749	622	698	771	951	739.418033557428	0.169730135862025	0.105025341925165	-1.61608743900081	0.106075409613794	0.483171902161207	chr17	25000000	30000000	chr22	30000000	35000000
622	734	691	633	731	1009	730.563880154741	0.124173143220343	0.125601351724495	-0.988629035559388	0.322844674727657	0.721061105898379	chr17	25000000	30000000	chr22	35000000	40000000
644	693	596	625	698	976	697.958724483873	0.168849329484915	0.112149675540963	-1.50557127045135	0.132177268242191	0.51759795037909	chr17	25000000	30000000	chr22	40000000	45000000
486	529	432	579	619	772	564.632331804113	0.376303243309509	0.099865126123175	-3.76811463538705	0.000164485167901105	0.0342504978486439	chr17	25000000	30000000	chr22	45000000	50000000
133	129	105	112	118	190	129.325074917443	0.114313044794972	0.1731315401694	-0.660267012487288	0.509082495157462		chr17	25000000	30000000	chr22	50000000	50818468
82	99	96	80	111	125	98.216102110008	0.107930981442046	0.192013941707642	-0.562099712563477	0.574048084181489		chr17	25000000	30000000	chrX	0	5000000
278	304	212	234	237	406	273.92850405036	0.0646585949831391	0.138620147185883	-0.466444425978244	0.640897418119311		chr17	25000000	30000000	chrX	10000000	15000000
238	286	202	205	229	333	245.600886668938	0.00434821163821168	0.130996230373753	-0.0331934104195636	0.97352035295197		chr17	25000000	30000000	chrX	100000000	105000000
264	255	214	189	240	345	247.733983645926	-0.00577813824460621	0.132468417527956	0.0436189874721407	0.965208116287296		chr17	25000000	30000000	chrX	105000000	110000000
223	239	186	184	189	316	219.793356503419	0.00721922551390024	0.14341799554442	-0.0503369572730101	0.959853873440812		chr17	25000000	30000000	chrX	110000000	115000000
211	220	182	167	188	311	209.98635837502	0.0323314146118581	0.147878328500187	-0.218635245203067	0.826934195248103		chr17	25000000	30000000	chrX	115000000	120000000
168	153	126	125	169	246	161.49319868847	0.185977946003599	0.163252290130432	-1.13920574011556	0.25461735198672		chr17	25000000	30000000	chrX	120000000	125000000
185	185	131	145	135	242	167.949899866243	-0.0169921382040561	0.166164117611463	0.102261176770958	0.918549370159759		chr17	25000000	30000000	chrX	125000000	130000000
237	217	196	158	196	301	214.661311072563	-0.0781564317665749	0.145762130157946	0.536191613568528	0.59182612895495		chr17	25000000	30000000	chrX	130000000	135000000
179	177	158	174	180	264	186.820093046053	0.188007461218668	0.143630170474883	-1.30896914344014	0.190544803198553		chr17	25000000	30000000	chrX	135000000	140000000
155	152	115	115	130	217	144.771415944318	0.0470290465805164	0.17181020058341	-0.273726742770927	0.784294624623542		chr17	25000000	30000000	chrX	140000000	145000000
146	166	121	110	133	193	142.830537976992	-0.0684718730141177	0.163459883524045	0.418890993544881	0.675295799561812		chr17	25000000	30000000	chrX	145000000	150000000
328	355	309	259	329	432	332.158665930486	-0.0418718736368189	0.113700478778748	0.368264708175047	0.712675865022144		chr17	25000000	30000000	chrX	15000000	20000000
217	272	217	238	282	357	261.111251598088	0.237865566938484	0.123238287018531	-1.93012717632725	0.0535910819242115		chr17	25000000	30000000	chrX	150000000	155000000
20	39	29	28	41	37	32.1566505912837	0.199904399788988	0.311773719846483	-0.641184253398334	0.521402979076818		chr17	25000000	30000000	chrX	155000000	156040895
273	276	248	223	275	365	273.998644298764	0.0335333305377041	0.120592196170484	-0.278072143990954	0.780956978636764		chr17	25000000	30000000	chrX	20000000	25000000
244	280	236	227	232	299	252.0716003965	-0.0739646935933834	0.122856253337093	0.602042562623482	0.547145806007225		chr17	25000000	30000000	chrX	25000000	30000000
220	277	209	164	198	307	226.105821119343	-0.162930712054775	0.144463495259556	1.12783310248751	0.259390410539582		chr17	25000000	30000000	chrX	30000000	35000000
270	276	258	240	218	335	265.147091446092	-0.0964970331321702	0.129770197040164	0.743599342014594	0.457118901424749		chr17	25000000	30000000	chrX	35000000	40000000
356	407	347	317	334	482	371.0302160082	-0.0489156700190696	0.112021949265216	0.436661478754131	0.662356869644477		chr17	25000000	30000000	chrX	40000000	45000000
326	437	344	359	366	516	388.20324449881	0.0904893742457021	0.117588727938386	-0.769541229267455	0.441572078734289		chr17	25000000	30000000	chrX	45000000	50000000
251	277	201	202	228	285	238.671715500426	-0.0955420329602925	0.123927169120908	0.770953081862768	0.440734742007508		chr17	25000000	30000000	chrX	5000000	10000000
323	348	313	283	274	368	317.621240509273	-0.160763350851892	0.114986184733728	1.398110140137	0.162079995313135		chr17	25000000	30000000	chrX	50000000	55000000
204	215	184	163	150	211	187.475983814387	-0.272001560763393	0.14264971469993	1.90677956374157	0.0565491388049531		chr17	25000000	30000000	chrX	55000000	60000000
118	131	102	108	103	146	117.238740927592	-0.0442095139493456	0.173470052893811	0.254853867926173	0.79883596797723		chr17	25000000	30000000	chrX	60000000	65000000
302	328	261	222	246	413	291.213815951158	-0.103282905234431	0.134077840308707	0.770320472023025	0.441109815499267		chr17	25000000	30000000	chrX	65000000	70000000
314	354	299	227	296	411	313.392103513093	-0.136055067312201	0.121982464516873	1.11536578516481	0.264693705234615		chr17	25000000	30000000	chrX	70000000	75000000
233	248	217	174	198	257	220.110714010311	-0.225862076189226	0.128926956692384	1.75186075886463	0.0797977535489296		chr17	25000000	30000000	chrX	75000000	80000000
189	216	174	154	173	222	186.843231336516	-0.149175196300729	0.138700940194029	1.0755168356613	0.282143398791027		chr17	25000000	30000000	chrX	80000000	85000000
183	200	128	130	127	240	164.97264840774	-0.119217844669238	0.17561019688162	0.678877689258578	0.497215363235518		chr17	25000000	30000000	chrX	85000000	90000000
165	123	132	95	128	207	139.597111985289	-0.06677088028198	0.189402821948775	0.352533714096607	0.724438039046147		chr17	25000000	30000000	chrX	90000000	95000000
226	248	189	139	183	266	205.760996267036	-0.256922424971381	0.144596109195746	1.77682806543276	0.0755965327310911		chr17	25000000	30000000	chrX	95000000	100000000
482511	585687	652650	490158	432408	554201	537537.876273773	-0.297709808440074	0.231485914423385	1.2860817435983	0.198414534833812	0.602935477020235	chr17	30000000	35000000	chr17	30000000	35000000
39148	47696	53531	39374	37188	42010	43606.6874994759	-0.316742408501457	0.225966730239173	1.40172143114255	0.160998448346126	0.557769206017165	chr17	30000000	35000000	chr17	35000000	40000000
7583	7138	9943	3561	4810	6909	6700.97806861297	-0.815380034924537	0.21606281786048	3.77381005671721	0.000160773186281675	0.0340818931874852	chr17	30000000	35000000	chr17	40000000	45000000
5513	7024	7103	4510	5645	7154	6149.21250066696	-0.278645051923406	0.180272784002979	1.54568563116438	0.122180509114111	0.505923908758988	chr17	30000000	35000000	chr17	45000000	50000000
8399	10547	10118	9134	10073	13112	10188.4600931526	0.0669732238138407	0.178865247446555	-0.374433965065529	0.708081477260382	0.915319549572112	chr17	30000000	35000000	chr17	50000000	55000000
10088	12858	11429	11677	11353	15423	12094.8273855826	0.085784467515971	0.179935175024074	-0.476752071986447	0.633538678273526	0.885839819542333	chr17	30000000	35000000	chr17	55000000	60000000
3752	5076	4057	3714	4626	6870	4612.65942502491	0.144251227969869	0.174032894457871	-0.828873348450735	0.407176077800755	0.773360559025694	chr17	30000000	35000000	chr17	60000000	65000000
4284	5594	4319	4302	5489	6978	5099.0276730427	0.157986936570149	0.157222400433352	-1.00486276850302	0.31496293436967	0.714410542790317	chr17	30000000	35000000	chr17	65000000	70000000
4710	5645	4855	6018	6292	7993	5878.38151884842	0.343575941657911	0.152192628443103	-2.25750711563771	0.0239764053673256	0.299729638836699	chr17	30000000	35000000	chr17	70000000	75000000
3430	4595	3614	4100	4806	5529	4314.10222562976	0.240196671966049	0.150607165618756	-1.59485553678155	0.110744544476757	0.489798663709954	chr17	30000000	35000000	chr17	75000000	80000000
1339	1620	1306	1252	1608	2218	1535.16028605022	0.162370028912615	0.135041437252084	-1.20237189574276	0.229219472871303	0.63770858206004	chr17	30000000	35000000	chr17	80000000	83257441
776	828	651	696	774	878	763.508652964173	-0.00485014870152295	0.104730991619225	0.046310539282936	0.963062739190225	0.991538661101647	chr17	30000000	35000000	chr18	0	5000000
821	916	828	813	961	1030	892.691958503521	0.0580264705363944	0.113816050776414	-0.509826778741293	0.610172823155305	0.875751612754673	chr17	30000000	35000000	chr18	10000000	15000000
52	50	45	54	73	49	54.0342213121832	0.206129322217119	0.254929224436119	-0.808574704108794	0.418759819926396		chr17	30000000	35000000	chr18	15000000	20000000
733	794	695	691	752	945	764.411602145521	0.0303237770281418	0.107605742595612	-0.281804449248587	0.778093459139411	0.937494839454977	chr17	30000000	35000000	chr18	20000000	25000000
562	596	506	477	556	743	568.131661415903	0.0148655850285551	0.103879387473582	-0.1431042807442	0.886207824196409	0.970694208524682	chr17	30000000	35000000	chr18	25000000	30000000
437	435	383	410	420	651	450.948892178839	0.157094814165978	0.113594824348482	-1.38293989243778	0.166683297027864		chr17	30000000	35000000	chr18	30000000	35000000
548	588	528	496	548	668	560.602807815496	-0.0321578006223139	0.101307322296679	0.317428196632614	0.750918714821467	0.928429148443479	chr17	30000000	35000000	chr18	35000000	40000000
442	501	403	409	412	615	459.444190248781	0.0171742054206573	0.109881965355406	-0.156296853310808	0.875799036553254		chr17	30000000	35000000	chr18	40000000	45000000
631	733	735	823	870	892	782.673549904932	0.233996192278476	0.134677847583109	-1.73745123253531	0.0823075548721489	0.445735611266171	chr17	30000000	35000000	chr18	45000000	50000000
841	929	832	790	941	1041	892.692489557264	0.0189129404409072	0.111040848987453	-0.170324170009222	0.864755204055783	0.963682721867925	chr17	30000000	35000000	chr18	5000000	10000000
466	476	412	492	502	566	484.747562832144	0.142141550446113	0.10315257576469	-1.37797383528613	0.16821136656316		chr17	30000000	35000000	chr18	50000000	55000000
608	733	574	639	743	945	699.783257195812	0.206582388379117	0.109316139862375	-1.88977024471588	0.0587886947259916	0.401983944838342	chr17	30000000	35000000	chr18	55000000	60000000
539	507	438	412	538	581	499.374031375016	-0.0264896027655072	0.101394307766152	0.261253351880471	0.793897137405635	0.942022703421613	chr17	30000000	35000000	chr18	60000000	65000000
404	466	341	302	429	479	399.255016723867	-0.0741482971760521	0.108846403577841	0.68121954183838	0.495732584603426		chr17	30000000	35000000	chr18	65000000	70000000
433	444	343	365	434	552	423.917347389372	0.0747052390065078	0.101680200930716	-0.734707822395154	0.46251745528831		chr17	30000000	35000000	chr18	70000000	75000000
573	562	515	603	717	703	610.896003537122	0.230062707566556	0.109545867440736	-2.10014958064045	0.0357156850031744	0.343551743590818	chr17	30000000	35000000	chr18	75000000	80000000
32	44	37	38	29	60	39.6021764487134	0.0867978769236417	0.288470212262294	-0.300890259146479	0.763498178403538		chr17	30000000	35000000	chr18	80000000	80373285
673	688	620	561	681	1087	707.159720735619	0.135291368739096	0.135823952979577	-0.996078863640781	0.319211828639915	0.717666201026708	chr17	30000000	35000000	chr19	0	5000000
804	898	762	827	883	1249	894.989130675051	0.184326329734629	0.117213326836323	-1.57257143628405	0.115818085950739	0.496979168922377	chr17	30000000	35000000	chr19	10000000	15000000
802	878	792	794	954	1192	894.629944600484	0.168884160927476	0.113142459523838	-1.49266828419876	0.135524039320375	0.521875159297678	chr17	30000000	35000000	chr19	15000000	20000000
525	482	405	514	572	560	508.770073629835	0.165371085376473	0.110641143597554	-1.49466175058705	0.135002741471594	0.520827383370194	chr17	30000000	35000000	chr19	20000000	25000000
313	380	308	399	449	326	364.737393796386	0.188950089467552	0.148612655726865	-1.27142663956442	0.203576910445509		chr17	30000000	35000000	chr19	25000000	30000000
903	974	899	1075	1187	1069	1020.91345857438	0.207823018158849	0.13533091118576	-1.53566555000567	0.124620428381388	0.507604074206913	chr17	30000000	35000000	chr19	30000000	35000000
722	866	673	773	858	1001	810.39438264552	0.153492848208689	0.109631290254472	-1.40008247510731	0.161488622315778	0.558384848561307	chr17	30000000	35000000	chr19	35000000	40000000
762	847	758	796	898	1087	853.214892608423	0.157594041257052	0.11068436551613	-1.42381483168087	0.154500081110194	0.548442496801035	chr17	30000000	35000000	chr19	40000000	45000000
770	889	788	702	789	1255	854.786780350186	0.0715144754808001	0.137030203213237	-0.521888414406815	0.601748025337023	0.871137592808147	chr17	30000000	35000000	chr19	45000000	50000000
775	845	739	843	902	946	841.20784984959	0.129191767706422	0.116182643269273	-1.11197132438275	0.266150479900559	0.673941447335462	chr17	30000000	35000000	chr19	5000000	10000000
735	754	689	794	913	821	785.755935113432	0.158260057052319	0.127278832937927	-1.24341222652082	0.213715967104311	0.621096001418019	chr17	30000000	35000000	chr19	50000000	55000000
505	504	428	527	655	587	533.161518905433	0.241566852603547	0.112716328892455	-2.14313981813613	0.0321018729939428	0.330635444015118	chr17	30000000	35000000	chr19	55000000	58617616
984	1144	1040	1053	1096	1367	1110.66665068035	0.0767066731339544	0.120483294916998	-0.63665816233527	0.524347530991453	0.838306824853941	chr17	30000000	35000000	chr20	0	5000000
707	773	664	635	740	839	723.479693646785	-0.0239684627606742	0.104584892541594	0.22917710367338	0.818731267650854	0.949062252481678	chr17	30000000	35000000	chr20	10000000	15000000
720	793	754	775	887	883	802.741496022317	0.100772095262519	0.122674413675891	-0.82145976689778	0.411384432046064	0.775604998246715	chr17	30000000	35000000	chr20	15000000	20000000
720	853	716	900	1006	905	851.085235981184	0.243797880237472	0.132745878149789	-1.83657589701107	0.066272528243606	0.415819403756326	chr17	30000000	35000000	chr20	20000000	25000000
310	345	316	368	431	346	354.264641544882	0.18374306236396	0.134157916037631	-1.36960283664827	0.170810913645986		chr17	30000000	35000000	chr20	25000000	30000000
773	844	748	826	960	1108	871.375477112843	0.218373112017691	0.108592935306981	-2.01093295250168	0.0443325391459871	0.366060507413746	chr17	30000000	35000000	chr20	30000000	35000000
767	984	854	825	981	1189	927.325673133578	0.122014007587482	0.123824096877025	-0.985381768692891	0.324436581431316	0.721938966595664	chr17	30000000	35000000	chr20	35000000	40000000
759	780	668	804	873	911	797.708412656763	0.170178264008875	0.112500057781879	-1.51269490313353	0.130357174848222	0.514920770588793	chr17	30000000	35000000	chr20	40000000	45000000
833	921	792	874	895	1138	904.446780734679	0.121178252618036	0.111975893556139	-1.08218160864493	0.279171838929815	0.686994670582489	chr17	30000000	35000000	chr20	45000000	50000000
793	845	772	746	827	949	820.274069067553	-0.00522672839186737	0.110108732917598	0.0474687906524079	0.962139603736132	0.991224057325857	chr17	30000000	35000000	chr20	5000000	10000000
715	777	662	724	847	939	773.380621295031	0.15202768729817	0.105697492753029	-1.43832822651144	0.150340946656917	0.543279023695701	chr17	30000000	35000000	chr20	50000000	55000000
590	690	612	702	805	763	693.962152868899	0.20225089053697	0.122759983554877	-1.64753109832862	0.0994489295701588	0.473385063468629	chr17	30000000	35000000	chr20	55000000	60000000
569	563	544	577	713	867	633.343329529499	0.282165337079055	0.108254448078309	-2.60650109152967	0.00914725323941799	0.207274401779113	chr17	30000000	35000000	chr20	60000000	64444167
308	326	315	332	341	338	328.12056192687	0.0305703999415881	0.124001743413221	-0.246532017212984	0.80527042294273		chr17	30000000	35000000	chr21	10000000	15000000
576	548	491	471	470	667	534.185409528581	-0.0812994259841157	0.107528347191587	0.756074357204259	0.449604615358252	0.800357502066263	chr17	30000000	35000000	chr21	15000000	20000000
432	409	294	280	328	492	367.020614905351	-0.122941264568859	0.123678697736135	0.994037508635088	0.320204606897508		chr17	30000000	35000000	chr21	20000000	25000000
782	791	709	635	749	986	769.285130334457	-0.0271288127435627	0.111088615311416	0.244208757733744	0.807069144686145	0.946160919299892	chr17	30000000	35000000	chr21	25000000	30000000
795	995	857	884	934	1180	936.474777688969	0.105906583160418	0.121703076905847	-0.870204647679949	0.384188576485893	0.758318392795973	chr17	30000000	35000000	chr21	30000000	35000000
935	996	887	913	1028	1188	987.290572905986	0.0800951207187119	0.108823852236245	-0.736007034053836	0.46172641706882	0.807206982039505	chr17	30000000	35000000	chr21	35000000	40000000
689	745	662	753	775	906	753.219871995773	0.14957065670658	0.111229590482218	-1.34470203529601	0.178721477117658	0.57966464005848	chr17	30000000	35000000	chr21	40000000	45000000
281	309	271	233	274	438	296.865083941096	0.0428726867044739	0.132811470150212	-0.322808614767867	0.746840188369753		chr17	30000000	35000000	chr21	45000000	46709983
289	314	310	356	435	347	343.318024246964	0.25889415492222	0.137110734416732	-1.88821215219621	0.0589974750549295		chr17	30000000	35000000	chr21	5000000	10000000
138	233	161	241	266	208	208.384620488919	0.385485114791662	0.178962249299669	-2.1540024016248	0.0312399835774137		chr17	30000000	35000000	chr22	10000000	15000000
510	636	531	606	596	743	601.694585529007	0.147355902955635	0.114110746685147	-1.29134115091033	0.19658540719357	0.600952996088017	chr17	30000000	35000000	chr22	15000000	20000000
838	902	836	828	890	1112	897.548592541774	0.0602406740422955	0.113466022313831	-0.530913773249919	0.595478532886802	0.868388408706186	chr17	30000000	35000000	chr22	20000000	25000000
822	996	858	834	978	1181	939.086422220183	0.0847392927369984	0.116327901052657	-0.728452004808718	0.466336938578408	0.809223272844101	chr17	30000000	35000000	chr22	25000000	30000000
859	913	812	912	991	1043	920.866127811346	0.126773250115343	0.115304064937417	-1.09946904460091	0.271563529031291	0.678526338734521	chr17	30000000	35000000	chr22	30000000	35000000
699	807	756	747	865	1279	848.425892695358	0.259775274659823	0.133341294563368	-1.94819823454143	0.0513912479931105	0.383571535927988	chr17	30000000	35000000	chr22	35000000	40000000
723	882	768	824	914	1213	879.809120987964	0.234067296138839	0.120782692857535	-1.9379208279031	0.0526328824809492	0.387448382991441	chr17	30000000	35000000	chr22	40000000	45000000
656	753	635	699	848	901	744.861207837338	0.191812588213148	0.109103695412903	-1.758075998134	0.0787345790815819	0.438530535168476	chr17	30000000	35000000	chr22	45000000	50000000
124	117	101	97	124	194	123.891519391013	0.189379035444256	0.181581896046586	-1.04294007038934	0.296976049705823		chr17	30000000	35000000	chr22	50000000	50818468
152	162	122	155	200	180	161.027984579538	0.236540886652451	0.154610860618616	-1.52991119579842	0.126038711732717		chr17	30000000	35000000	chrX	0	5000000
424	410	359	372	341	573	409.259417754922	0.0282367747138986	0.1222267605631	-0.231019578558832	0.817299591910777		chr17	30000000	35000000	chrX	10000000	15000000
390	394	362	290	309	408	357.875427262274	-0.261835910254395	0.107767942132708	2.4296270771503	0.0151143654120947		chr17	30000000	35000000	chrX	100000000	105000000
365	370	319	292	282	449	343.46389785738	-0.121900217149846	0.119507957639447	1.02001757504396	0.307720125611218		chr17	30000000	35000000	chrX	105000000	110000000
308	305	289	231	259	420	298.767966499947	-0.0788344604526653	0.13225765951635	0.596067257964139	0.551130296254996		chr17	30000000	35000000	chrX	110000000	115000000
335	312	271	249	304	392	307.673758348448	-0.0353304912232248	0.114155881018876	0.309493395415895	0.756946235420861		chr17	30000000	35000000	chrX	115000000	120000000
231	228	221	197	219	325	234.718621191282	0.0385083588185625	0.134763982373881	-0.285746667174966	0.775072158969311		chr17	30000000	35000000	chrX	120000000	125000000
219	245	191	188	200	278	218.275080453641	-0.0487336321290086	0.131133175932038	0.37163465143455	0.710164885905443		chr17	30000000	35000000	chrX	125000000	130000000
337	333	297	279	305	448	329.987152089458	0.0126810117065867	0.116243346579031	-0.109090215309357	0.91313093562319		chr17	30000000	35000000	chrX	130000000	135000000
261	267	228	237	251	375	266.915770431865	0.111893835267477	0.124786696312586	-0.896680804716453	0.369889266213748		chr17	30000000	35000000	chrX	135000000	140000000
198	205	187	153	197	264	198.693414931053	-0.0267768261901164	0.140762481783262	0.190227011138847	0.849131245728788		chr17	30000000	35000000	chrX	140000000	145000000
228	219	138	172	200	241	197.271851749957	0.00641629588957756	0.145727460120807	-0.0440294223494906	0.964880950959106		chr17	30000000	35000000	chrX	145000000	150000000
508	520	408	460	456	621	491.896528252001	0.0304707980671991	0.103550354341847	-0.294260683711491	0.768558713170127		chr17	30000000	35000000	chrX	15000000	20000000
346	342	272	301	376	415	339.217106930677	0.117854234039153	0.10686243076566	-1.10285937906089	0.270088236914103		chr17	30000000	35000000	chrX	150000000	155000000
39	38	35	36	54	45	41.0234284392543	0.201962427929254	0.272700643805558	-0.74060121425037	0.458935271568277		chr17	30000000	35000000	chrX	155000000	156040895
407	402	406	354	366	515	406.789190311545	-0.0580843694903917	0.112999447712357	0.514023481231936	0.607235573852463		chr17	30000000	35000000	chrX	20000000	25000000
334	376	307	256	282	432	327.816573470397	-0.150445696584604	0.120304749969853	1.25053829231434	0.211102976285777		chr17	30000000	35000000	chrX	25000000	30000000
304	329	281	280	270	429	312.696747867972	0.0201108340194517	0.123145264924702	-0.163309844123919	0.87027448346637		chr17	30000000	35000000	chrX	30000000	35000000
410	397	375	368	341	475	393.516388314878	-0.0695550849253657	0.111936595746008	0.62137931265295	0.534350080200218		chr17	30000000	35000000	chrX	35000000	40000000
497	489	497	439	469	630	501.712329846033	-0.0289616978246705	0.11008099071308	0.263094451067919	0.792477780740459	0.941948444047082	chr17	30000000	35000000	chrX	40000000	45000000
492	506	455	403	492	604	488.786445116144	-0.032902608015284	0.100538380224236	0.327264154663122	0.743468101425188		chr17	30000000	35000000	chrX	45000000	50000000
309	352	294	315	324	377	327.798735182409	0.0245137546680782	0.111150878591154	-0.220544857393768	0.825446841121693		chr17	30000000	35000000	chrX	5000000	10000000
393	420	395	334	388	514	404.870170601126	-0.0487186637357382	0.108145804701377	0.450490556432263	0.652356761987926		chr17	30000000	35000000	chrX	50000000	55000000
249	234	223	203	257	267	238.214717066719	-0.0291061856008887	0.12639145342696	0.230286026560401	0.817869518039885		chr17	30000000	35000000	chrX	55000000	60000000
185	182	131	133	135	179	156.382288503102	-0.220220774021745	0.15383501241157	1.43153870220757	0.152275883213557		chr17	30000000	35000000	chrX	60000000	65000000
385	427	343	362	330	505	389.257309253293	-0.0202363595722645	0.114686518364748	0.176449332151709	0.859940951134312		chr17	30000000	35000000	chrX	65000000	70000000
485	453	413	384	439	539	449.891042687417	-0.0620534958338684	0.100682267724527	0.616329938094467	0.537676783634586		chr17	30000000	35000000	chrX	70000000	75000000
335	305	229	257	218	352	280.387791921677	-0.137453246795985	0.136235820512112	1.00893616876455	0.313005247744793		chr17	30000000	35000000	chrX	75000000	80000000
277	268	217	171	188	359	242.540606580979	-0.180420684003281	0.15806280330857	1.14144934941502	0.253682978349409		chr17	30000000	35000000	chrX	80000000	85000000
212	235	194	160	144	317	207.141739450079	-0.141670866921764	0.175111992644369	0.809030065744724	0.418497852569777		chr17	30000000	35000000	chrX	85000000	90000000
201	183	155	137	147	261	177.966803749345	-0.0724779528817672	0.164084553503892	0.441711004077224	0.658698345759339		chr17	30000000	35000000	chrX	90000000	95000000
324	327	223	240	207	414	284.5514579796	-0.0998274521671105	0.154615051175303	0.645651580543255	0.518505024621876		chr17	30000000	35000000	chrX	95000000	100000000
461392	559665	614754	447945	382815	517648	501493.44437836	-0.356567566132364	0.231451831523512	1.54056921384155	0.123421665464081	0.507286629017764	chr17	35000000	40000000	chr17	35000000	40000000
21247	22557	28944	12927	12878	22049	20223.8974274143	-0.719640663547557	0.232245325120137	3.09862281695142	0.00194422367406802	0.112815790789396	chr17	35000000	40000000	chr17	40000000	45000000
9688	11396	12989	7250	7790	11824	10174.0244259114	-0.448722262881698	0.204265393154881	2.19676106633228	0.0280375150140413	0.317764788521612	chr17	35000000	40000000	chr17	45000000	50000000
8162	10373	10113	7750	8113	12006	9384.0655577461	-0.133428415977256	0.188199580035738	0.708972974073158	0.478341248229938	0.81631158487359	chr17	35000000	40000000	chr17	50000000	55000000
10509	13287	11817	10742	11002	14204	11900.4228979343	-0.062248067920479	0.175292211486403	0.355110289228723	0.722506968666887	0.91935595476938	chr17	35000000	40000000	chr17	55000000	60000000
5002	6037	5475	4667	5290	7836	5665.1028127328	0.0136195557162977	0.168397712898945	-0.0808773200172302	0.935539516870937	0.984714580488011	chr17	35000000	40000000	chr17	60000000	65000000
4675	6085	5179	4808	5877	7277	5606.53716594094	0.0894507199473536	0.15981057364263	-0.559729671876306	0.575663840189495	0.859235957805931	chr17	35000000	40000000	chr17	65000000	70000000
4574	5515	4456	5290	6044	6867	5422.86054667447	0.255899580757	0.144865530097513	-1.7664628748105	0.0773182247206693	0.43580191132068	chr17	35000000	40000000	chr17	70000000	75000000
4640	5758	4689	5182	5690	6925	5446.45193314998	0.167522491881294	0.148653473800859	-1.12693291046607	0.259770847516984	0.667855430581893	chr17	35000000	40000000	chr17	75000000	80000000
1964	2355	1881	1800	2108	3101	2172.6298843848	0.0891035699457292	0.142030042085989	-0.627357203004862	0.530425114549023	0.841337481421204	chr17	35000000	40000000	chr17	80000000	83257441
659	709	597	641	686	858	687.677369762128	0.0828062373724958	0.103839705616945	-0.797442913387678	0.425193844729203	0.784547458078664	chr17	35000000	40000000	chr18	0	5000000
820	849	741	787	906	1023	850.404685496086	0.103148041287856	0.105939085797293	-0.973654251512256	0.330228239539983	0.726025351123202	chr17	35000000	40000000	chr18	10000000	15000000
31	33	37	39	52	50	40.253763484742	0.40606640034864	0.276535548097786	-1.46840579137786	0.141994029401089		chr17	35000000	40000000	chr18	15000000	20000000
628	793	726	659	750	976	750.951342727825	0.0679493637915487	0.126011338071124	-0.539232142374337	0.589726684443789	0.866347094156096	chr17	35000000	40000000	chr18	20000000	25000000
488	532	476	454	472	607	503.077170224797	-0.0377284350999176	0.10296976910858	0.366403027087821	0.714064361272342	0.917015883503589	chr17	35000000	40000000	chr18	25000000	30000000
408	441	339	334	335	534	394.022909349546	-0.0593128483364801	0.116779568601331	0.507904328187457	0.611520439228607		chr17	35000000	40000000	chr18	30000000	35000000
434	517	438	449	493	674	496.437195748879	0.139892379453187	0.107706693047988	-1.29882717122193	0.194003247706423		chr17	35000000	40000000	chr18	35000000	40000000
403	427	330	358	369	538	399.937341004315	0.0516008671945401	0.108722135452169	-0.474612340715484	0.635063308590946		chr17	35000000	40000000	chr18	40000000	45000000
672	715	613	758	775	874	732.779785414886	0.205802403817721	0.110795624259025	-1.85749577380947	0.0632406519043416	0.410394573178232	chr17	35000000	40000000	chr18	45000000	50000000
776	810	733	752	893	1038	828.872158681975	0.135431857504891	0.107628146397216	-1.25833122689915	0.208271992393126	0.614485632106344	chr17	35000000	40000000	chr18	5000000	10000000
391	419	302	372	401	521	396.836401140364	0.151785418432941	0.104525554838169	-1.45213693118339	0.146463534892213		chr17	35000000	40000000	chr18	50000000	55000000
676	733	607	589	742	1078	726.233946093134	0.166875450169343	0.125046322610005	-1.33450905781368	0.182037080350583	0.582802225522108	chr17	35000000	40000000	chr18	55000000	60000000
459	472	400	369	490	576	456.781601852923	0.0314939979707582	0.101707540183165	-0.309652538189801	0.756825198856601		chr17	35000000	40000000	chr18	60000000	65000000
413	418	302	297	378	465	374.464323499983	-0.0622893424821773	0.108608075255598	0.573524043544515	0.566289924313125		chr17	35000000	40000000	chr18	65000000	70000000
451	430	343	334	447	514	415.588506240697	0.00837759002139155	0.104921088467508	-0.0798465794032051	0.936359277553781		chr17	35000000	40000000	chr18	70000000	75000000
430	518	415	496	584	629	508.990473346483	0.260384423815323	0.102812346569071	-2.53261823608308	0.0113214180737729	0.223419038404326	chr17	35000000	40000000	chr18	75000000	80000000
39	43	51	53	40	68	49.0404805757797	0.194699617053456	0.26690885641575	-0.729461058984805	0.465719679690984		chr17	35000000	40000000	chr18	80000000	80373285
915	937	871	779	870	1520	966.947251717122	0.116153235938504	0.149914999183972	-0.7747939603826	0.438461418680298	0.793879403512271	chr17	35000000	40000000	chr19	0	5000000
960	990	877	905	979	1418	1011.20826998183	0.140591623904837	0.119950645682253	-1.17207892550459	0.24116537015579	0.648025144771933	chr17	35000000	40000000	chr19	10000000	15000000
961	970	864	884	1016	1345	997.569445938936	0.134672953023768	0.112555450047977	-1.1965031721375	0.2315002614349	0.639981965358661	chr17	35000000	40000000	chr19	15000000	20000000
405	461	334	410	495	463	426.305148974632	0.13389462797371	0.110763079208476	-1.20883807971513	0.226725058762899		chr17	35000000	40000000	chr19	20000000	25000000
248	323	220	288	321	290	281.24847839412	0.136337351601392	0.134445699174844	-1.01407001070438	0.310549346701818		chr17	35000000	40000000	chr19	25000000	30000000
797	876	759	901	932	967	872.360809511169	0.145879825912806	0.120657509926	-1.20904058108173	0.226647255129568	0.63581959062815	chr17	35000000	40000000	chr19	30000000	35000000
849	881	782	837	943	1131	898.699754410865	0.139888055586951	0.107013829421596	-1.30719605440754	0.191146135212775	0.594774233717144	chr17	35000000	40000000	chr19	35000000	40000000
938	1059	880	866	1046	1351	1013.18311702628	0.101259078271112	0.113709854598068	-0.890503981638479	0.373195331406422	0.75193768682103	chr17	35000000	40000000	chr19	40000000	45000000
990	1112	937	1015	1015	1649	1105.89523932182	0.189787852876528	0.134234755099281	-1.41385033061043	0.15740585215839	0.553004133088459	chr17	35000000	40000000	chr19	45000000	50000000
870	893	685	914	968	1146	906.183918385047	0.245846697191943	0.109156793259884	-2.25223451376611	0.0243074560278212	0.300773536297261	chr17	35000000	40000000	chr19	5000000	10000000
740	664	611	696	910	771	731.378153219926	0.179203706457543	0.129889614355291	-1.37966154836184	0.167690877267408	0.566615878404017	chr17	35000000	40000000	chr19	50000000	55000000
563	513	437	566	675	625	561.786665241946	0.246040548306675	0.11453007511482	-2.14826147682181	0.0316929893690743	0.329669047183612	chr17	35000000	40000000	chr19	55000000	58617616
979	1133	1052	1082	1178	1387	1132.10854592159	0.131281598703981	0.120704215265041	-1.08763060524203	0.276758214049932	0.684503402022821	chr17	35000000	40000000	chr20	0	5000000
640	663	507	595	631	771	630.171892733839	0.0781536933777491	0.102629506729693	-0.761512900803382	0.446350776315665	0.798890147966004	chr17	35000000	40000000	chr20	10000000	15000000
601	708	596	682	767	814	692.664603236909	0.184354207692068	0.111238131116304	-1.65729328461405	0.0974601943409889	0.470426490378728	chr17	35000000	40000000	chr20	15000000	20000000
596	767	605	703	761	736	694.928207860329	0.107137204450368	0.126661408173555	-0.84585515031986	0.39763355489491	0.7672240312146	chr17	35000000	40000000	chr20	20000000	25000000
271	298	259	326	332	324	302.339101134471	0.190507560449328	0.125393425330751	-1.51927870178858	0.12869235839109		chr17	35000000	40000000	chr20	25000000	30000000
822	914	892	862	966	1307	953.721522696315	0.167233698652841	0.125650111471071	-1.33094747545325	0.183206294283281	0.583325022189048	chr17	35000000	40000000	chr20	30000000	35000000
862	1021	940	856	976	1444	1005.98059406451	0.121563586517473	0.134843805308615	-0.901514060948164	0.367315061152059	0.748802591197642	chr17	35000000	40000000	chr20	35000000	40000000
647	663	567	719	748	832	693.995862705679	0.231476551890926	0.108315768574193	-2.13705312659413	0.0325936708008576	0.331403399099158	chr17	35000000	40000000	chr20	40000000	45000000
881	957	790	891	944	1212	939.165965788692	0.142730497354223	0.108736614304174	-1.31262591048638	0.189309034251507	0.592894941994426	chr17	35000000	40000000	chr20	45000000	50000000
724	772	609	696	790	847	736.396947814224	0.0873650628099936	0.106039787773182	-0.823889453615908	0.410002373431729	0.774681316155045	chr17	35000000	40000000	chr20	5000000	10000000
693	750	619	658	719	976	729.045867124705	0.114318873805869	0.10890860312511	-1.04967716530662	0.293866565769631	0.698868726863134	chr17	35000000	40000000	chr20	50000000	55000000
614	626	556	609	744	734	645.427873857213	0.151576532808728	0.108402351288221	-1.39827716841414	0.162029851305257	0.559510931335393	chr17	35000000	40000000	chr20	55000000	60000000
665	696	612	670	735	976	719.516760622517	0.193817201161803	0.108189153793526	-1.7914660977171	0.0732185302852275	0.428782167709264	chr17	35000000	40000000	chr20	60000000	64444167
259	289	192	248	268	318	260.013447511781	0.112341041391727	0.122878659940154	-0.914243705509488	0.36058880350852		chr17	35000000	40000000	chr21	10000000	15000000
459	487	416	405	440	642	470.1173485572	0.0460991384213796	0.108035276996935	-0.426704496001685	0.669594575422283		chr17	35000000	40000000	chr21	15000000	20000000
342	321	263	266	290	416	312.997574974527	-0.00588424131788627	0.117180055503425	0.0502153825803086	0.959950753492111		chr17	35000000	40000000	chr21	20000000	25000000
697	708	634	618	684	935	706.941778678439	0.0534471721221717	0.110384876286233	-0.484189265054579	0.628251554727084	0.883342462342558	chr17	35000000	40000000	chr21	25000000	30000000
834	937	785	748	888	1095	874.721260398142	0.0193362866243966	0.108851292544416	-0.17763947650421	0.85900611980832	0.962523196511393	chr17	35000000	40000000	chr21	30000000	35000000
865	960	880	886	983	1305	972.736598704525	0.148929794512671	0.117647115797145	-1.26590264031178	0.205547941016109	0.61119221938328	chr17	35000000	40000000	chr21	35000000	40000000
697	700	706	772	734	1117	782.359759403308	0.234156235584195	0.130709090712091	-1.79143037648364	0.0732242579651072	0.428782167709264	chr17	35000000	40000000	chr21	40000000	45000000
356	416	327	312	349	558	380.744683462081	0.0638422956772311	0.123038409344052	-0.518881022743955	0.603843712268998		chr17	35000000	40000000	chr21	45000000	46709983
265	286	201	322	392	338	299.32871969765	0.434465411192345	0.129226999870773	-3.36203279211628	0.000773709347565151		chr17	35000000	40000000	chr21	5000000	10000000
145	163	143	194	221	166	172.935301165528	0.317071721214417	0.171630146365882	-1.84741275310971	0.0646873422670293		chr17	35000000	40000000	chr22	10000000	15000000
537	612	550	538	635	736	598.484002863935	0.0932943908587039	0.105452271820128	-0.884707263754715	0.376314537009078	0.753807104248645	chr17	35000000	40000000	chr22	15000000	20000000
912	958	932	900	943	1297	985.112477159814	0.0814265466841985	0.122363483535158	-0.665448092288111	0.505763933533559	0.830197679150782	chr17	35000000	40000000	chr22	20000000	25000000
853	880	838	864	979	1258	938.728816784969	0.188956321798694	0.114940167132563	-1.64395377623531	0.100185750767703	0.474328061313707	chr17	35000000	40000000	chr22	25000000	30000000
801	837	837	864	935	1132	898.438367300198	0.166759826894254	0.119244109800377	-1.39847433280706	0.161970675122564	0.559510931335393	chr17	35000000	40000000	chr22	30000000	35000000
927	1040	957	917	996	1473	1041.77243518046	0.122723944055722	0.128838920667917	-0.952537815587913	0.340824297138563	0.731434224333847	chr17	35000000	40000000	chr22	35000000	40000000
911	1011	892	896	1046	1500	1030.07189121708	0.201811733038953	0.124910640463561	-1.61564885337231	0.106170255070554	0.483329905106443	chr17	35000000	40000000	chr22	40000000	45000000
625	661	602	694	754	928	706.47689291909	0.258139152469439	0.107107957278373	-2.41008379796223	0.0159488568478614	0.258946131461473	chr17	35000000	40000000	chr22	45000000	50000000
162	156	146	162	155	232	167.594100307616	0.166117440102564	0.15260528382857	-1.08854317448911	0.276355387495378		chr17	35000000	40000000	chr22	50000000	50818468
129	150	104	107	161	185	137.148570972864	0.167276823880471	0.16705736236102	-1.00131368959948	0.316675176602758		chr17	35000000	40000000	chrX	0	5000000
416	404	305	366	353	549	394.097636208751	0.100633205494806	0.117431660904215	-0.856951223545146	0.391471841885256		chr17	35000000	40000000	chrX	10000000	15000000
375	428	320	308	293	439	357.838427004161	-0.180980692539886	0.115043926476567	1.57314425961243	0.115685418569303		chr17	35000000	40000000	chrX	100000000	105000000
342	386	279	303	301	493	345.877492986766	0.0467897030079821	0.124523184871427	-0.37575093390274	0.70710206813951		chr17	35000000	40000000	chrX	105000000	110000000
292	316	273	228	230	416	288.940413876258	-0.102099878102548	0.140454783338834	0.726923467292971	0.467272840387486		chr17	35000000	40000000	chrX	110000000	115000000
311	335	266	260	281	397	305.428286036862	-0.0342204065161912	0.115037336273782	0.297472174031818	0.766106048909522		chr17	35000000	40000000	chrX	115000000	120000000
240	233	214	173	213	335	231.503422614569	-0.0224294721446948	0.143621996452275	0.156170173780783	0.875898886118228		chr17	35000000	40000000	chrX	120000000	125000000
218	239	166	173	214	309	216.148453846586	0.0818277305518429	0.140853461972309	-0.580942274375404	0.561279359455452		chr17	35000000	40000000	chrX	125000000	130000000
313	339	242	268	269	488	314.074862727345	0.113965362046203	0.140188527494705	-0.81294357022551	0.416250412372037		chr17	35000000	40000000	chrX	130000000	135000000
242	269	201	230	236	382	256.136947956073	0.173629659350583	0.134124779350624	-1.29453826646519	0.195479560364649		chr17	35000000	40000000	chrX	135000000	140000000
185	180	136	131	172	248	172.348785875108	0.055041610282634	0.156189655525978	-0.352402405250706	0.724536498411728		chr17	35000000	40000000	chrX	140000000	145000000
184	198	172	181	168	285	195.936375176679	0.113418901517933	0.150636487849645	-0.752931133332984	0.451491298352197		chr17	35000000	40000000	chrX	145000000	150000000
444	478	419	388	415	623	456.85681764538	0.00580011279711216	0.111580982847182	-0.0519811947261285	0.958543677588156		chr17	35000000	40000000	chrX	15000000	20000000
360	351	291	336	426	459	367.533069504081	0.216429521999027	0.104454327196349	-2.07200149393708	0.0382653018736976		chr17	35000000	40000000	chrX	150000000	155000000
44	42	46	45	62	40	46.8960594648272	0.0956003347805091	0.273324256522306	-0.349768937440455	0.726512112649331		chr17	35000000	40000000	chrX	155000000	156040895
380	409	376	355	355	514	395.959653857947	-0.00727609805094838	0.111732050616539	0.065120956885681	0.948077694664871		chr17	35000000	40000000	chrX	20000000	25000000
341	341	289	256	297	410	319.375246463763	-0.0903111467804459	0.113430500996781	0.796180445178578	0.425927161801954		chr17	35000000	40000000	chrX	25000000	30000000
278	297	240	234	273	370	279.041337836603	0.0292209395123154	0.11795979465494	-0.247719484403931	0.804351455283306		chr17	35000000	40000000	chrX	30000000	35000000
337	423	319	314	329	443	358.210123734364	-0.0611754099170193	0.111794929717396	0.54721095197844	0.584233812833265		chr17	35000000	40000000	chrX	35000000	40000000
441	514	419	396	465	668	478.00171704845	0.0708939007474497	0.111743045446649	-0.634436805119093	0.52579579642914		chr17	35000000	40000000	chrX	40000000	45000000
494	539	465	454	487	659	512.776588818181	0.0188987958219616	0.103080824389221	-0.183339587493033	0.85453157445989	0.960671110958076	chr17	35000000	40000000	chrX	45000000	50000000
289	327	249	226	285	360	286.327314403523	-0.0648518573003516	0.116753177714683	0.555461175188174	0.578579259040456		chr17	35000000	40000000	chrX	5000000	10000000
412	430	369	352	345	539	404.456393855991	-0.049476021853145	0.114118788838615	0.43354843103981	0.664616389591501		chr17	35000000	40000000	chrX	50000000	55000000
209	241	197	190	211	235	213.315165527357	-0.0906005161947222	0.130679681362673	0.693302242934617	0.488119895768562		chr17	35000000	40000000	chrX	55000000	60000000
142	165	129	119	117	184	141.389426903011	-0.129881314698091	0.164706570778625	0.788561828979244	0.430368148095481		chr17	35000000	40000000	chrX	60000000	65000000
403	372	318	302	331	418	355.365962764311	-0.127054253091161	0.106730866142133	1.19041714626361	0.233882477154699		chr17	35000000	40000000	chrX	65000000	70000000
430	506	373	372	384	607	439.795644316037	-0.0197491447619902	0.117499465000589	0.168078593054795	0.866521450025126		chr17	35000000	40000000	chrX	70000000	75000000
308	287	228	207	269	380	275.706467892397	-0.0256082779805883	0.129627438871747	0.19755291166344	0.843394879650078		chr17	35000000	40000000	chrX	75000000	80000000
244	272	198	155	212	314	228.697807882357	-0.154156280216382	0.144809598238201	1.06454463027241	0.287082047642967		chr17	35000000	40000000	chrX	80000000	85000000
233	244	189	162	166	300	212.626395721779	-0.170231754351974	0.152949254618492	1.11299499155187	0.265710580532429		chr17	35000000	40000000	chrX	85000000	90000000
191	173	121	149	130	243	165.209301467037	0.0320166330116701	0.17527759094629	-0.182662443263959	0.855062885830527		chr17	35000000	40000000	chrX	90000000	95000000
308	297	218	215	190	340	258.379271965735	-0.217880546448451	0.144024240362747	1.51280469106926	0.130329276895087		chr17	35000000	40000000	chrX	95000000	100000000
599118	727198	775324	548596	452164	667364	632584.714103161	-0.413367059589098	0.228793256602474	1.80672746097285	0.0708047837967068	0.423768985391719	chr17	40000000	45000000	chr17	40000000	45000000
25196	25913	32737	17266	15823	27950	24256.3210519903	-0.568075142047526	0.232711583726675	2.4411124403448	0.0146420950810092	0.250584131417006	chr17	40000000	45000000	chr17	45000000	50000000
6796	6080	8701	3046	3854	5694	5743.47717805707	-0.899663454281161	0.212775210722291	4.22823434754051	2.3553239761903e-05	0.0144342818075401	chr17	40000000	45000000	chr17	50000000	55000000
4601	4688	5650	2722	3590	4139	4257.05361143675	-0.614484088572973	0.176410787337669	3.48325687927908	0.000495352811632515	0.0611588346845625	chr17	40000000	45000000	chr17	55000000	60000000
6513	6981	6667	5353	6033	8832	6680.69087747664	-0.0895086894497095	0.165630665464391	0.540411337470314	0.588913390813255	0.865976561851128	chr17	40000000	45000000	chr17	60000000	65000000
3838	4382	3662	3445	3582	5284	3998.35973131451	-0.0305909794488016	0.14875903304922	0.205641155510065	0.837071227071946	0.955694086357718	chr17	40000000	45000000	chr17	65000000	70000000
2112	2340	1935	1761	2177	2601	2138.75046697591	-0.0424847546948761	0.120875525545445	0.351475242843128	0.725231842556412	0.920272599609282	chr17	40000000	45000000	chr17	70000000	75000000
4811	5160	4751	4230	4737	7986	5204.82835501701	0.101371396238456	0.177176987425002	-0.572147645762215	0.567221952636911	0.855464814335304	chr17	40000000	45000000	chr17	75000000	80000000
3633	3948	3654	3228	3658	5723	3927.75379383775	0.0689862730892075	0.162260641476499	-0.42515715740714	0.670722113372416	0.900274837938012	chr17	40000000	45000000	chr17	80000000	83257441
490	519	380	348	451	552	451.69616523056	-0.112794750294562	0.10422415173178	1.08223236572688	0.279149290310873		chr17	40000000	45000000	chr18	0	5000000
579	611	540	525	473	878	594.258126023845	0.0275327479244013	0.138572426324093	-0.198688502862811	0.842506418107416	0.957097122297744	chr17	40000000	45000000	chr18	10000000	15000000
25	23	24	25	33	37	27.6264720092454	0.322747033662625	0.317823690526832	-1.01549079971865	0.309871929960207		chr17	40000000	45000000	chr18	15000000	20000000
689	775	640	615	676	1077	735.317898855179	0.0817048232574565	0.129228791367742	-0.632249380286717	0.527223934814502	0.840311574165395	chr17	40000000	45000000	chr18	20000000	25000000
363	403	318	281	400	400	358.44513525767	-0.0737870720314063	0.110374693183276	0.668514402199822	0.503805291695527		chr17	40000000	45000000	chr18	25000000	30000000
271	293	246	217	232	304	259.261131955746	-0.1774971638162	0.119468636372019	1.48572185308521	0.137352707878516		chr17	40000000	45000000	chr18	30000000	35000000
349	323	319	240	325	458	331.874099435296	-0.047884489355972	0.127869179950233	0.374480303812136	0.708047007651102		chr17	40000000	45000000	chr18	35000000	40000000
319	323	242	219	295	281	278.513369988815	-0.215382353802729	0.121345448452528	1.77495206082649	0.0759058030738182		chr17	40000000	45000000	chr18	40000000	45000000
492	557	423	352	484	631	483.457913396889	-0.0870272292365688	0.11239603703867	0.774290904995407	0.438758780882219		chr17	40000000	45000000	chr18	45000000	50000000
574	634	532	437	542	826	582.810357159477	-0.0394725789872624	0.124470737802909	0.317123363161587	0.751149997878263	0.928531258608748	chr17	40000000	45000000	chr18	5000000	10000000
329	317	256	190	248	305	272.085054821695	-0.354772289906278	0.119733304166059	2.96302096043588	0.00304635824193096		chr17	40000000	45000000	chr18	50000000	55000000
744	818	666	624	651	1110	758.323639748717	0.00857591261556859	0.136338592745965	-0.0629015779233383	0.949844878333748	0.988718660211195	chr17	40000000	45000000	chr18	55000000	60000000
440	390	354	275	384	387	370.358978579848	-0.250808897880598	0.111988496489116	2.23959518828771	0.0251172153815448		chr17	40000000	45000000	chr18	60000000	65000000
393	439	291	236	352	403	347.88243785509	-0.252639887730607	0.120954435217125	2.0887195023241	0.036732980251686		chr17	40000000	45000000	chr18	65000000	70000000
397	413	299	259	375	417	356.064654215382	-0.149473303714376	0.113447346102621	1.31755663617875	0.187652109981724		chr17	40000000	45000000	chr18	70000000	75000000
362	394	310	260	366	483	357.418537681613	-0.0270003917831858	0.118185312919195	0.228458097848811	0.819290127842985		chr17	40000000	45000000	chr18	75000000	80000000
56	57	37	48	42	84	52.9553016890083	0.137870091896312	0.257620936505235	-0.535166488277674	0.592534737118058		chr17	40000000	45000000	chr18	80000000	80373285
2093	2042	2004	2134	2226	3481	2304.00299155308	0.260418452464421	0.148218502027659	-1.75699017937601	0.0789194831364096	0.439192538317874	chr17	40000000	45000000	chr19	0	5000000
1523	1563	1373	1455	1788	2380	1659.77332956848	0.248860469750653	0.123730160799874	-2.01131614265958	0.0442920744837923	0.365819324320192	chr17	40000000	45000000	chr19	10000000	15000000
1280	1253	1070	1289	1521	2023	1388.02132734605	0.343166901280235	0.117155947742591	-2.92914621828866	0.00339894490954397	0.142602751436103	chr17	40000000	45000000	chr19	15000000	20000000
286	268	213	185	258	275	245.567985174187	-0.16554086845695	0.12637584949597	1.30990904604941	0.19022660655584		chr17	40000000	45000000	chr19	20000000	25000000
148	155	132	127	129	182	144.572979006685	-0.0637681880926363	0.157474418094147	0.404943157526145	0.685519294025764		chr17	40000000	45000000	chr19	25000000	30000000
439	445	405	328	395	460	410.698867872906	-0.198037552506272	0.10123375788726	1.95624025660314	0.0504368583088866		chr17	40000000	45000000	chr19	30000000	35000000
985	980	892	860	955	1275	984.139676248826	0.0331466004681273	0.113218181089104	-0.292767470288545	0.769699894252383	0.934409048369742	chr17	40000000	45000000	chr19	35000000	40000000
1272	1282	1138	1248	1231	1801	1318.13066029645	0.135158030549783	0.123639172347184	-1.0931651189823	0.274321308907003	0.681577033614879	chr17	40000000	45000000	chr19	40000000	45000000
1901	1970	1639	1863	2079	3006	2049.25405417142	0.251533549801759	0.130823944605492	-1.92268739916285	0.0545193202876199	0.391494102935657	chr17	40000000	45000000	chr19	45000000	50000000
966	922	844	907	1023	1493	1013.23062460889	0.238071980371325	0.123996878269382	-1.91998366163796	0.0548599631895754	0.391867998632871	chr17	40000000	45000000	chr19	5000000	10000000
614	590	513	521	534	648	568.504527529601	-0.0777556534265672	0.102459738449219	0.758889829346036	0.447918463514881	0.799862354042469	chr17	40000000	45000000	chr19	50000000	55000000
530	485	438	393	550	665	504.558293757168	0.0629440132498794	0.110507813919056	-0.569588801168253	0.568956625814329	0.856165544430456	chr17	40000000	45000000	chr19	55000000	58617616
846	876	815	710	909	1225	887.283515234249	0.0734401529099655	0.123825778339187	-0.593092600708683	0.553119182063936	0.85083219928108	chr17	40000000	45000000	chr20	0	5000000
394	422	370	285	435	424	386.326146842637	-0.127575723867296	0.113910307135057	1.119966463755	0.262728053432068		chr17	40000000	45000000	chr20	10000000	15000000
392	419	339	275	373	405	364.897273065896	-0.19923672408928	0.105796747347607	1.8832027362303	0.0596728983855765		chr17	40000000	45000000	chr20	15000000	20000000
347	306	254	230	332	366	302.759256615882	-0.0415696738666025	0.121035767706245	0.343449499717244	0.731260326160755		chr17	40000000	45000000	chr20	20000000	25000000
179	204	155	123	197	190	173.229078295493	-0.148792021277451	0.152449011656207	0.97601171474301	0.329058659081462		chr17	40000000	45000000	chr20	25000000	30000000
947	987	892	825	945	1691	1028.986496003	0.187181657275487	0.155476914897624	-1.20391929180444	0.228620774529004	0.637098200347961	chr17	40000000	45000000	chr20	30000000	35000000
1190	1225	1032	960	988	1884	1192.72012418566	0.0533812037667273	0.158681497196346	-0.336404714537546	0.736565694762703	0.923852316736935	chr17	40000000	45000000	chr20	35000000	40000000
464	463	433	336	464	558	449.500272742347	-0.0863173134193931	0.108549667641518	0.795187265837181	0.426504578096102		chr17	40000000	45000000	chr20	40000000	45000000
652	730	645	557	582	1156	707.861774704666	0.0726442695103373	0.160857898191899	-0.451605238703759	0.651553395355467	0.893083367995069	chr17	40000000	45000000	chr20	45000000	50000000
576	638	516	492	654	539	569.226071561371	-0.094324188550021	0.12212687753902	0.772345862358466	0.439909609040528	0.79431979773149	chr17	40000000	45000000	chr20	5000000	10000000
603	672	592	575	618	1077	678.773234652025	0.184589662769742	0.140808763312379	-1.31092453642418	0.189883260276918	0.593600924772193	chr17	40000000	45000000	chr20	50000000	55000000
371	406	318	270	349	436	354.856116696632	-0.129845065553621	0.108293252620203	1.19901344185315	0.230522718940674		chr17	40000000	45000000	chr20	55000000	60000000
780	789	653	753	842	1250	832.411446545394	0.273105642988302	0.121460757456918	-2.24850930215196	0.0245437326091553	0.302365150337788	chr17	40000000	45000000	chr20	60000000	64444167
160	134	115	105	155	177	139.345985497995	0.018096592351146	0.167025851862888	-0.108346056309903	0.913721189963318		chr17	40000000	45000000	chr21	10000000	15000000
326	307	227	186	351	307	280.788020972383	-0.0982907943659666	0.147396401955032	0.66684663304029	0.50487010219346		chr17	40000000	45000000	chr21	15000000	20000000
257	282	202	173	222	277	233.032878660236	-0.213321675692653	0.128293805621427	1.66275896688362	0.0963606933625125		chr17	40000000	45000000	chr21	20000000	25000000
560	602	417	388	548	689	525.911480110343	-0.0359209514707476	0.116614941212421	0.308030438443694	0.75805917114102	0.930723142187711	chr17	40000000	45000000	chr21	25000000	30000000
682	769	587	524	654	974	687.78086615281	-0.00910521918871481	0.126706279083158	0.0718608363736971	0.942712657482119	0.986776233337284	chr17	40000000	45000000	chr21	30000000	35000000
919	892	692	704	816	1414	888.279853633917	0.135169328072615	0.149971569322537	-0.901299684221561	0.367429001647697	0.748802591197642	chr17	40000000	45000000	chr21	35000000	40000000
727	630	601	593	631	1173	713.190641268519	0.189816808149412	0.153997203098146	-1.23259906238971	0.217725386923703	0.625254756982134	chr17	40000000	45000000	chr21	40000000	45000000
673	667	548	672	635	1066	700.637096421666	0.249107226569226	0.130367069965863	-1.91081403175246	0.0560284838431151	0.394587562978696	chr17	40000000	45000000	chr21	45000000	46709983
223	193	162	184	231	272	208.651824025909	0.177411712391307	0.135201512889316	-1.31220212407347	0.18945194538051		chr17	40000000	45000000	chr21	5000000	10000000
100	100	57	71	104	128	91.403537888667	0.167454236823609	0.206096567793562	-0.812503762757178	0.416502628362333		chr17	40000000	45000000	chr22	10000000	15000000
454	439	402	366	441	721	462.894109757461	0.141652866154312	0.129638162401356	-1.09267875701415	0.274534869928138		chr17	40000000	45000000	chr22	15000000	20000000
845	879	838	712	806	1454	907.634977543809	0.106452811589624	0.156852947876513	-0.678679062336984	0.497341235410033	0.825457144018641	chr17	40000000	45000000	chr22	20000000	25000000
812	803	665	670	671	1391	818.244039936045	0.158766399055792	0.166835560298688	-0.951634044753713	0.341282609361452	0.731899957443348	chr17	40000000	45000000	chr22	25000000	30000000
803	773	650	649	707	1148	777.047525118223	0.0814098017794606	0.132364498882669	-0.615042571585785	0.538526606357847	0.844038981206961	chr17	40000000	45000000	chr22	30000000	35000000
1556	1574	1364	1555	1608	2637	1690.74434414788	0.278805347714843	0.142039519364508	-1.96287166390193	0.0496610880694901	0.379230479218422	chr17	40000000	45000000	chr22	35000000	40000000
1390	1464	1268	1311	1314	2508	1515.50390466163	0.216558125578762	0.162490700814757	-1.3327416553249	0.182616598325391	0.582962175020152	chr17	40000000	45000000	chr22	40000000	45000000
617	643	515	533	604	943	632.712327683806	0.14265632435389	0.122686596598081	-1.1627702480103	0.24492273136011	0.651773692027779	chr17	40000000	45000000	chr22	45000000	50000000
243	213	217	227	254	381	252.802279300289	0.269702342806682	0.135267370561915	-1.9938462741333	0.0461688568019875		chr17	40000000	45000000	chr22	50000000	50818468
111	119	98	87	109	134	108.754799816521	-0.0660818811760092	0.176118952403721	0.375211641189691	0.707503073192693		chr17	40000000	45000000	chrX	0	5000000
328	358	245	250	266	439	309.330125893155	-0.0415383487480122	0.132400374974529	0.313732863339724	0.753723938703058		chr17	40000000	45000000	chrX	10000000	15000000
383	379	287	251	258	429	327.188559764728	-0.240707588528176	0.127873592031029	1.88238700974137	0.0597834883740315		chr17	40000000	45000000	chrX	100000000	105000000
368	362	274	281	276	422	327.211473230269	-0.108288298540933	0.119893559415578	0.903203633863111	0.366417829623178		chr17	40000000	45000000	chrX	105000000	110000000
345	293	235	200	219	390	275.965369027568	-0.197823398157889	0.149834348320745	1.32028069915194	0.186741317176304		chr17	40000000	45000000	chrX	110000000	115000000
275	320	260	207	229	338	269.22148212415	-0.223434559981363	0.125608971816795	1.77881051607723	0.0752708325255102		chr17	40000000	45000000	chrX	115000000	120000000
266	284	176	201	228	263	234.158634282329	-0.127103993190522	0.133240436731952	0.953944585503159	0.340111693213141		chr17	40000000	45000000	chrX	120000000	125000000
252	237	162	157	211	274	212.211391207388	-0.0938505420421848	0.144358570450862	0.650121026753519	0.51561404809448		chr17	40000000	45000000	chrX	125000000	130000000
316	327	250	217	228	394	284.691251616136	-0.173765013828525	0.136391292250336	1.27401838461646	0.202656900741776		chr17	40000000	45000000	chrX	130000000	135000000
243	242	190	166	203	308	222.060584021897	-0.0791056397885521	0.140711981285789	0.562181266056419	0.573992523996781		chr17	40000000	45000000	chrX	135000000	140000000
187	192	164	128	156	191	168.777753802571	-0.267423996226454	0.1444612463077	1.8511815664171	0.0641434367524765		chr17	40000000	45000000	chrX	140000000	145000000
186	223	146	133	162	204	173.776762720594	-0.221744457328643	0.148304021495195	1.49520191760833	0.134861753235003		chr17	40000000	45000000	chrX	145000000	150000000
379	369	274	266	327	509	347.773949202747	0.0242729825245666	0.129312012975945	-0.187708643349956	0.851105054300554		chr17	40000000	45000000	chrX	15000000	20000000
363	422	308	306	396	500	377.59960815311	0.0618552661707493	0.109435942648839	-0.565218927836464	0.571924863954396		chr17	40000000	45000000	chrX	150000000	155000000
50	49	47	48	42	38	46.1952544380041	-0.241512104765039	0.267014521100448	0.904490526469101	0.365735355493269		chr17	40000000	45000000	chrX	155000000	156040895
350	348	307	246	311	423	327.614745386184	-0.119600702472995	0.115818854905058	1.03265312518446	0.301766257221896		chr17	40000000	45000000	chrX	20000000	25000000
251	297	255	223	291	314	270.510399347991	-0.0291468427189183	0.120757166358824	0.241367395391755	0.809270380510018		chr17	40000000	45000000	chrX	25000000	30000000
259	293	215	172	258	299	246.352238852465	-0.149964574670061	0.130616117054044	1.14813223706544	0.250913977856403		chr17	40000000	45000000	chrX	30000000	35000000
325	361	248	246	270	357	298.300089574833	-0.164591117818784	0.116777353761287	1.40944380496271	0.158703978919782		chr17	40000000	45000000	chrX	35000000	40000000
425	443	358	335	354	619	415.961959236909	0.00457302594562335	0.128946909933875	-0.0354644089413885	0.971709426062328		chr17	40000000	45000000	chrX	40000000	45000000
523	537	429	322	442	725	487.160363009073	-0.0997564217456991	0.140433337315589	0.710347155828973	0.477488884242679		chr17	40000000	45000000	chrX	45000000	50000000
246	319	233	179	252	311	253.793032242441	-0.183482668128602	0.132251013233695	1.38738194621146	0.165325327150095		chr17	40000000	45000000	chrX	5000000	10000000
313	374	317	274	318	437	335.972652501775	-0.0451541526876943	0.115714269530707	0.390221127185284	0.696373040295624		chr17	40000000	45000000	chrX	50000000	55000000
184	179	161	122	145	183	161.613829179099	-0.295645794064516	0.148413937803084	1.99203523901359	0.0463671915944916		chr17	40000000	45000000	chrX	55000000	60000000
118	127	99	90	124	140	115.208175826055	-0.031736485120885	0.172945902799562	0.183505273077596	0.854401581710402		chr17	40000000	45000000	chrX	60000000	65000000
314	344	237	228	282	367	291.659500692463	-0.101111232318449	0.119549884011795	0.84576604280497	0.397683272273299		chr17	40000000	45000000	chrX	65000000	70000000
412	429	364	319	346	528	395.703678691872	-0.0966629415790015	0.113486242812388	0.851759113558831	0.394347803606233		chr17	40000000	45000000	chrX	70000000	75000000
280	292	220	198	240	308	253.84818553227	-0.1588844306772	0.121856028579759	1.30387008775035	0.192277880596014		chr17	40000000	45000000	chrX	75000000	80000000
265	265	197	174	209	312	233.679624343071	-0.144527879668851	0.136913211871542	1.05561674942264	0.291143345467642		chr17	40000000	45000000	chrX	80000000	85000000
206	241	161	146	193	255	197.427982081944	-0.108579363071772	0.144459984312852	0.751622420480298	0.452278156367693		chr17	40000000	45000000	chrX	85000000	90000000
206	211	143	117	165	235	176.386611582884	-0.196418824250797	0.160667629747645	1.22251647428486	0.221512377813465		chr17	40000000	45000000	chrX	90000000	95000000
300	301	197	223	222	319	257.465511230997	-0.12694175650371	0.132617529633969	0.957201938944837	0.338465338601999		chr17	40000000	45000000	chrX	95000000	100000000
508764	614987	666201	477484	401014	580669	545222.276419113	-0.375712128806984	0.229752447438054	1.63529108393191	0.1019880417681	0.477180585207602	chr17	45000000	50000000	chr17	45000000	50000000
17617	18581	24510	10613	10600	16667	16588.8081313151	-0.790681497130267	0.226089699318312	3.49720265679626	0.000470164516853696	0.0597310398110234	chr17	45000000	50000000	chr17	50000000	55000000
8283	8336	11312	4974	5939	6939	7723.25862889138	-0.746363032796891	0.203963898985746	3.65928988663357	0.000252915113836982	0.0434936572805577	chr17	45000000	50000000	chr17	55000000	60000000
8467	9251	10013	6540	6882	10802	8639.52082472274	-0.297274343311944	0.190551531332959	1.5600732318047	0.11874257643417	0.501170757446058	chr17	45000000	50000000	chr17	60000000	65000000
5118	6165	5676	4463	4784	6947	5497.06551062742	-0.155935081543323	0.165092973742018	0.94452887975108	0.344899451073543	0.734237409075023	chr17	45000000	50000000	chr17	65000000	70000000
3186	3983	3533	2953	3662	3802	3516.34249950966	-0.111656431734116	0.14934154516001	0.747658205990058	0.454666346436025	0.803410900298354	chr17	45000000	50000000	chr17	70000000	75000000
5392	6320	5902	5140	5494	8833	6118.04701602121	0.0466876306715831	0.177172801172804	-0.263514661181243	0.792153924779542	0.941762427796688	chr17	45000000	50000000	chr17	75000000	80000000
3168	3570	3163	2623	3001	5028	3378.60747068163	0.00383077220754923	0.169275099526505	-0.0226304531396799	0.981945051951416	0.996160719972142	chr17	45000000	50000000	chr17	80000000	83257441
467	516	365	359	472	573	453.030916011312	-0.0136007454047681	0.105981663942414	0.128331117844669	0.897886940218041		chr17	45000000	50000000	chr18	0	5000000
606	605	528	503	593	896	613.369702286844	0.106617676683032	0.12046571019326	-0.88504584841602	0.376131903848329	0.753650098151932	chr17	45000000	50000000	chr18	10000000	15000000
34	28	17	23	25	34	26.4371712547293	-0.00984770295582928	0.328763890768907	0.0299537243363243	0.976103959223518		chr17	45000000	50000000	chr18	15000000	20000000
649	727	626	609	697	1033	714.663884841652	0.136550467665875	0.122206314525249	-1.11737652998006	0.263833365892408	0.671621256293866	chr17	45000000	50000000	chr18	20000000	25000000
352	399	328	330	338	422	360.187567903605	-0.0529705403167886	0.106570055025707	0.497049009724267	0.619154490851379		chr17	45000000	50000000	chr18	25000000	30000000
302	320	219	202	268	336	270.909412404931	-0.133718028027996	0.124923917394074	1.07039573219739	0.284441219498184		chr17	45000000	50000000	chr18	30000000	35000000
371	384	324	318	345	432	360.441605144701	-0.0491844381577085	0.103845143154704	0.473632532668724	0.63576197211286		chr17	45000000	50000000	chr18	35000000	40000000
325	335	262	196	282	314	283.358447981875	-0.293256879033265	0.119007840713563	2.46418116045897	0.0137326682362229		chr17	45000000	50000000	chr18	40000000	45000000
467	549	462	389	551	666	508.448351553863	0.0354427380775152	0.112649994912789	-0.31462707215348	0.753044821712121	0.929489991609673	chr17	45000000	50000000	chr18	45000000	50000000
616	600	536	439	549	789	581.457505810907	-0.0690978868347901	0.117506794422494	0.588033119058204	0.556510062978528	0.851323739526883	chr17	45000000	50000000	chr18	5000000	10000000
293	314	234	229	308	349	284.842668962668	0.00418109768415735	0.11653159075174	-0.0358795212284092	0.971378425044492		chr17	45000000	50000000	chr18	50000000	55000000
732	761	647	547	654	1039	719.698108342069	-0.0281820479387824	0.132669099495544	0.212423601621935	0.831776574475959	0.953860275560924	chr17	45000000	50000000	chr18	55000000	60000000
434	397	348	296	461	414	389.655883342089	-0.0801843426363916	0.119699367659514	0.669881087964281	0.50293359657418		chr17	45000000	50000000	chr18	60000000	65000000
397	466	297	233	367	403	355.81224960923	-0.281317072963478	0.126121253709683	2.23052867529401	0.0257123659482995		chr17	45000000	50000000	chr18	65000000	70000000
379	392	339	243	383	405	354.088153384105	-0.186500899513003	0.116983618227685	1.59424800103222	0.110880499214459		chr17	45000000	50000000	chr18	70000000	75000000
353	399	330	313	414	495	380.137403500925	0.0979235434655794	0.106718981241908	-0.917583192099711	0.358837120702527		chr17	45000000	50000000	chr18	75000000	80000000
49	60	40	28	43	72	47.5461569749636	-0.15044850426422	0.270658089042675	0.555861843244222	0.578305304527797		chr17	45000000	50000000	chr18	80000000	80373285
1454	1446	1327	1464	1651	2548	1624.11602163161	0.328729522595996	0.138377565083776	-2.37559840279729	0.0175205200566008	0.271043604811779	chr17	45000000	50000000	chr19	0	5000000
1189	1185	993	1254	1345	1945	1301.35531552425	0.352781271557978	0.12114237815669	-2.91212106717666	0.00358983468261131	0.144921801692699	chr17	45000000	50000000	chr19	10000000	15000000
1055	1085	886	1069	1249	1713	1159.9056180003	0.333226339111505	0.116480378836983	-2.86079374430833	0.00422581875779484	0.154989605060101	chr17	45000000	50000000	chr19	15000000	20000000
280	285	183	219	277	296	253.985750129981	0.0225857715092085	0.12909523182909	-0.174954343310758	0.861115508928962		chr17	45000000	50000000	chr19	20000000	25000000
154	191	116	145	210	165	162.3963649805	0.123595965634128	0.170899688811781	-0.723207669326122	0.469552307712646		chr17	45000000	50000000	chr19	25000000	30000000
441	477	378	387	464	541	444.663751395817	0.0334112192273744	0.0979265199476112	-0.341186628966788	0.732963088573924		chr17	45000000	50000000	chr19	30000000	35000000
863	793	725	843	922	1196	883.029603503393	0.238754876858552	0.112401030418082	-2.12413423587391	0.0336589204460166	0.336423307659803	chr17	45000000	50000000	chr19	35000000	40000000
1118	1125	990	1135	1170	1676	1190.92352749588	0.221354679853037	0.119194859163812	-1.85708243967825	0.0632994261377821	0.410468019799725	chr17	45000000	50000000	chr19	40000000	45000000
1542	1530	1347	1534	1678	2375	1649.03455734288	0.256231052414553	0.124135788542479	-2.06411910233987	0.0390064252203945	0.352544859986584	chr17	45000000	50000000	chr19	45000000	50000000
832	836	704	867	976	1235	899.502666328001	0.302584989032533	0.106934011938644	-2.82964216479737	0.00466000915124532	0.161263109293506	chr17	45000000	50000000	chr19	5000000	10000000
588	539	499	514	663	623	569.772168600645	0.081040329196752	0.111867555469236	-0.72443103683479	0.468801151243382	0.810873035660549	chr17	45000000	50000000	chr19	50000000	55000000
458	466	429	420	562	600	486.028948408172	0.149949263639381	0.103430434237296	-1.44975958715747	0.147125572702977		chr17	45000000	50000000	chr19	55000000	58617616
755	887	766	693	920	1182	857.247179412565	0.126691618782906	0.124058854884714	-1.02122189424236	0.307149321530794	0.709191329738111	chr17	45000000	50000000	chr20	0	5000000
392	410	347	295	463	431	387.143437911668	-0.0234542475265579	0.116375879865028	0.201538734261429	0.840277345170379		chr17	45000000	50000000	chr20	10000000	15000000
387	448	313	321	442	442	388.810305532997	0.0057381987775736	0.110234979219067	-0.0520542464671781	0.958485469536074		chr17	45000000	50000000	chr20	15000000	20000000
349	394	289	310	401	419	357.492168034313	0.0655616782934118	0.107474994512881	-0.610017972930015	0.541849901834742		chr17	45000000	50000000	chr20	20000000	25000000
170	157	131	164	193	194	167.44344569741	0.204848134813324	0.148523749487465	-1.37922814041678	0.167824424342212		chr17	45000000	50000000	chr20	25000000	30000000
837	926	734	803	920	1484	933.807488323002	0.270175166031259	0.136673092149388	-1.97679851814539	0.0480644092769372	0.375150920954349	chr17	45000000	50000000	chr20	30000000	35000000
927	1052	914	903	954	1684	1055.43127262563	0.193523580526027	0.149337446870659	-1.29588113752633	0.195016438699149	0.59917765406793	chr17	45000000	50000000	chr20	35000000	40000000
430	465	386	343	474	568	439.579852856154	0.0327005014170677	0.1059991945825	-0.308497640438359	0.757703695409543		chr17	45000000	50000000	chr20	40000000	45000000
635	687	567	594	707	1179	713.983680040072	0.295761122218063	0.140322647447824	-2.10772193653227	0.0350550486723749	0.340297921756736	chr17	45000000	50000000	chr20	45000000	50000000
531	543	476	452	577	561	522.169772582576	-0.0296079776265117	0.10456382569864	0.283156985015487	0.777056500466556	0.936942352278663	chr17	45000000	50000000	chr20	5000000	10000000
606	650	557	551	651	898	644.860856190717	0.128764390575568	0.111061980042184	-1.15939217477179	0.246296365002357	0.653365754664681	chr17	45000000	50000000	chr20	50000000	55000000
369	404	339	325	407	426	376.745236715446	-0.00998268275326845	0.104105921258247	0.0958896730619696	0.923608196487413		chr17	45000000	50000000	chr20	55000000	60000000
703	692	625	599	757	1193	748.116039308085	0.23599703570632	0.139141104918759	-1.69609861761636	0.0898672054137906	0.458740576355782	chr17	45000000	50000000	chr20	60000000	64444167
132	178	131	128	164	187	151.977107935811	0.0483530879365244	0.157466169235523	-0.307069691040762	0.75879032697605		chr17	45000000	50000000	chr21	10000000	15000000
295	289	235	213	304	310	272.286098826309	-0.0564921304310453	0.120865524529665	0.46739656035812	0.640216183053148		chr17	45000000	50000000	chr21	15000000	20000000
266	231	199	175	228	286	228.535557405427	-0.0920144422759822	0.13253172969295	0.694282361583614	0.487505150255665		chr17	45000000	50000000	chr21	20000000	25000000
549	588	418	433	549	705	533.039357927662	0.0436150960829321	0.107935526637024	-0.40408471095532	0.686150427458849	0.906814080455143	chr17	45000000	50000000	chr21	25000000	30000000
656	666	550	579	653	924	663.498672366401	0.123943545859288	0.111206775284178	-1.11453232541419	0.265050884702949	0.673030369127437	chr17	45000000	50000000	chr21	30000000	35000000
790	855	675	718	818	1377	855.870616386728	0.235276973011518	0.141712282178974	-1.66024404796739	0.096865366679901	0.469911348490608	chr17	45000000	50000000	chr21	35000000	40000000
658	611	578	629	685	1104	700.467141622519	0.29577884827933	0.131821803973192	-2.24377788320574	0.0248466961061203	0.304317855724161	chr17	45000000	50000000	chr21	40000000	45000000
525	494	478	569	482	898	567.735053639887	0.292520023232535	0.141174962487107	-2.07203896554425	0.0382618074857592	0.350801375525339	chr17	45000000	50000000	chr21	45000000	46709983
197	188	160	203	231	277	207.52638175127	0.313788003688329	0.1312402025519	-2.3909442197351	0.0168051058394482		chr17	45000000	50000000	chr21	5000000	10000000
109	111	61	98	126	95	99.4662247222289	0.144444793008768	0.211886731278728	-0.681707590357587	0.495423866932905		chr17	45000000	50000000	chr22	10000000	15000000
397	424	348	416	478	714	455.372801219275	0.376039283968322	0.113313532957085	-3.31857346739633	0.000904785179447452		chr17	45000000	50000000	chr22	15000000	20000000
729	775	718	731	794	1345	835.63112103748	0.270717518879513	0.142718753160466	-1.89686017348491	0.0578463950107115	0.40093987049785	chr17	45000000	50000000	chr22	20000000	25000000
744	776	663	712	756	1233	802.19740024315	0.21795769460566	0.131822940172768	-1.65341248131777	0.0982469443930475	0.47179249290669	chr17	45000000	50000000	chr22	25000000	30000000
659	735	628	675	736	1016	734.446543466683	0.184070739899878	0.112745083247643	-1.63262764634773	0.102547333058721	0.477884472481576	chr17	45000000	50000000	chr22	30000000	35000000
1266	1297	1146	1310	1383	2254	1421.03353380286	0.324250232100311	0.139191375945891	-2.32952817584302	0.0198311021383289	0.28227496987944	chr17	45000000	50000000	chr22	35000000	40000000
1184	1118	1069	1182	1153	2213	1297.12642704834	0.330318566798555	0.162023243403685	-2.03871098898791	0.0414788803679818	0.358717447607227	chr17	45000000	50000000	chr22	40000000	45000000
560	577	511	547	653	897	616.448752329374	0.263226196074321	0.110618127968301	-2.37959366072216	0.0173317379046861	0.269954182258145	chr17	45000000	50000000	chr22	45000000	50000000
192	191	164	201	219	312	210.508883161715	0.342772129865211	0.135276544587179	-2.5338622516656	0.0112813068684629		chr17	45000000	50000000	chr22	50000000	50818468
115	126	102	87	124	132	113.44664715144	-0.0731287481126231	0.174838145772701	0.418265406495985	0.675753079274422		chr17	45000000	50000000	chrX	0	5000000
322	356	257	266	242	436	309.034078479394	-0.0637078240966144	0.136748988594805	0.465874188549829	0.64130555769046		chr17	45000000	50000000	chrX	10000000	15000000
316	384	279	258	234	455	316.512672621306	-0.131967362305008	0.146164607166886	0.902868107833599	0.366595898654604		chr17	45000000	50000000	chrX	100000000	105000000
346	348	292	258	279	457	325.891722352734	-0.0738517910816376	0.126396032928774	0.58428883700214	0.559026001262441		chr17	45000000	50000000	chrX	105000000	110000000
277	325	228	219	236	364	271.248778531553	-0.0952703743523513	0.129841757916145	0.733742178797972	0.463105886641503		chr17	45000000	50000000	chrX	110000000	115000000
297	280	247	197	242	353	266.3689085632	-0.142215565310526	0.128909058880598	1.10322398243751	0.269929908998553		chr17	45000000	50000000	chrX	115000000	120000000
224	244	165	174	197	280	211.079575291381	-0.0313504787707906	0.138701864600497	0.226027810520712	0.821179790313763		chr17	45000000	50000000	chrX	120000000	125000000
232	224	195	187	222	274	220.714194365591	-0.00464395241249759	0.127701376850993	0.0363657192037666	0.970990748201645		chr17	45000000	50000000	chrX	125000000	130000000
334	333	244	265	222	357	290.374537437675	-0.17540450683996	0.131981909960698	1.32900415588918	0.183846598779445		chr17	45000000	50000000	chrX	130000000	135000000
255	220	221	158	205	312	225.891090654782	-0.13912635456436	0.148713523845192	0.935532633260628	0.349513873815638		chr17	45000000	50000000	chrX	135000000	140000000
167	181	132	126	186	225	166.906072235157	0.0842331587276329	0.153538375301288	-0.548613065380836	0.583271017599133		chr17	45000000	50000000	chrX	140000000	145000000
193	208	143	131	147	204	169.162418247988	-0.244795308122454	0.149991875334676	1.63205712026897	0.102667453716861		chr17	45000000	50000000	chrX	145000000	150000000
350	413	329	311	362	474	369.846381913263	-0.00457523661585852	0.107524812075478	0.042550519527036	0.966059839431829		chr17	45000000	50000000	chrX	15000000	20000000
354	377	296	291	349	443	348.252438408183	0.00315066720387872	0.106523091509207	-0.0295773166103278	0.976404156120271		chr17	45000000	50000000	chrX	150000000	155000000
44	42	48	41	42	61	46.1969054163025	0.0205702651549275	0.260358935861339	-0.0790073330376597	0.937026790378238		chr17	45000000	50000000	chrX	155000000	156040895
339	368	307	273	307	403	330.623345233498	-0.119312436701814	0.108864459187255	1.09597234572752	0.273090876780458		chr17	45000000	50000000	chrX	20000000	25000000
273	310	211	193	271	314	258.753884001423	-0.100686999619804	0.126671238370499	0.794868676702327	0.426689896639828		chr17	45000000	50000000	chrX	25000000	30000000
244	279	187	186	214	295	231.231286279594	-0.101746669055429	0.132510825117476	0.767836657610622	0.442584233109039		chr17	45000000	50000000	chrX	30000000	35000000
292	313	271	213	234	331	273.992619388684	-0.249635033484657	0.120688448014458	2.06842525189115	0.0386000527203793		chr17	45000000	50000000	chrX	35000000	40000000
417	462	351	336	384	566	413.959442564314	-0.015105411990258	0.112119150192067	0.134726422420983	0.892828181578018		chr17	45000000	50000000	chrX	40000000	45000000
440	535	409	346	443	665	465.723759330206	-0.01790708478372	0.124170769852872	0.144213366840987	0.88533198606945		chr17	45000000	50000000	chrX	45000000	50000000
254	257	233	190	217	327	243.973728122089	-0.104738598874629	0.132553223079881	0.79016259613325	0.429432817055222		chr17	45000000	50000000	chrX	5000000	10000000
303	365	285	268	277	461	322.305125609103	-0.00554523246222151	0.129857945351246	0.0427022963225124	0.965938849040508		chr17	45000000	50000000	chrX	50000000	55000000
202	166	133	121	158	221	164.395580424608	-0.0832729984871807	0.162605702282127	0.512116102439624	0.608569755584982		chr17	45000000	50000000	chrX	55000000	60000000
117	110	89	74	119	141	106.742041667095	-0.00169965856673606	0.187482809232748	0.00906567686761109	0.992766735473687		chr17	45000000	50000000	chrX	60000000	65000000
308	336	268	239	245	402	296.318864285708	-0.123119041920524	0.127876722349456	0.96279478906309	0.335650516303069		chr17	45000000	50000000	chrX	65000000	70000000
363	422	338	308	351	540	381.994237501412	0.00984127507542639	0.119142267800573	-0.0826010387170008	0.934168775322818		chr17	45000000	50000000	chrX	70000000	75000000
252	310	234	192	204	337	251.824072790611	-0.201582859842482	0.139239064362407	1.44774644073885	0.147687976642169		chr17	45000000	50000000	chrX	75000000	80000000
204	218	162	152	201	253	195.841860172524	-0.0218894971951207	0.139080029238076	0.15738778108574	0.874939242725273		chr17	45000000	50000000	chrX	80000000	85000000
236	218	153	154	159	262	194.139252566416	-0.153367945196196	0.156061052607361	0.982743244607349	0.325733821303387		chr17	45000000	50000000	chrX	85000000	90000000
169	190	136	130	116	216	157.488293669558	-0.177050030954378	0.170575195150746	1.03795883567895	0.299289219975244		chr17	45000000	50000000	chrX	90000000	95000000
292	308	236	183	214	320	255.991742301477	-0.301237116501805	0.129468292127766	2.32672503476394	0.0199799045352658		chr17	45000000	50000000	chrX	95000000	100000000
45821	55693	61139	46120	46709	49025	51233.1003713956	-0.269011173392941	0.223256687626524	1.20494116549359	0.228226015411249	0.636696221953502	chr17	5000000	10000000	chr17	10000000	15000000
17820	20198	22036	15442	18247	19424	18951.1938933083	-0.259181357370765	0.194966422561302	1.3293640718533	0.183727885161781	0.584275129470986	chr17	5000000	10000000	chr17	15000000	20000000
10853	14791	14223	12519	13626	14045	13398.2063209412	-0.0578081260597824	0.197945262495584	0.292040967947247	0.770255300719724	0.934449610645151	chr17	5000000	10000000	chr17	20000000	25000000
6191	7634	7971	6581	5610	10332	7354.8105891682	-0.0524535428672107	0.20896256191551	0.251018854221453	0.801799532222269	0.944071598952369	chr17	5000000	10000000	chr17	25000000	30000000
6498	7796	8253	7074	6125	9964	7610.75283691102	-0.0521761585422772	0.198300461178708	0.263116677753241	0.792460649735335	0.941948444047082	chr17	5000000	10000000	chr17	30000000	35000000
5958	7159	7222	6399	5949	8461	6857.04418451361	-0.0497891098980188	0.180664839652006	0.275588266061741	0.782864323114401	0.939119714551578	chr17	5000000	10000000	chr17	35000000	40000000
2689	2905	3044	2089	2377	3404	2742.28713745845	-0.232149328461419	0.156781845831231	1.48071562259394	0.138682369145366	0.527062385739009	chr17	5000000	10000000	chr17	40000000	45000000
2872	3625	3241	2753	3009	4066	3245.01551486512	-0.0707790510555183	0.151404389566057	0.467483480884402	0.640154008066755	0.888896277121158	chr17	5000000	10000000	chr17	45000000	50000000
496083	591385	660783	521400	464515	545796	552207.713417001	-0.261752122930991	0.230951150801394	1.1333657443261	0.257060693299332	0.664760451768244	chr17	5000000	10000000	chr17	5000000	10000000
4008	5044	4715	4368	3826	7619	4874.22888801165	0.0979691695016136	0.201635519806887	-0.485872576396471	0.627057513013515	0.882661682295589	chr17	5000000	10000000	chr17	50000000	55000000
5045	6104	4945	5760	5385	7551	5763.8037816671	0.147007371923814	0.158588914861891	-0.926971295893141	0.353941437806316	0.740221669960308	chr17	5000000	10000000	chr17	55000000	60000000
2245	2539	2196	2032	2245	3390	2414.88749589862	0.0459991376188062	0.143792654587954	-0.319899077950951	0.749044836863314	0.927849055638587	chr17	5000000	10000000	chr17	60000000	65000000
2551	2976	2443	2440	3316	3691	2875.4603066197	0.16716860629483	0.135533251795346	-1.23341397096599	0.217421355197865	0.624952349799708	chr17	5000000	10000000	chr17	65000000	70000000
3275	3735	3032	3891	4036	5265	3839.52133658927	0.323199074447366	0.137443484693507	-2.35150523990342	0.0186976262728265	0.277806321471205	chr17	5000000	10000000	chr17	70000000	75000000
3369	3909	3176	3948	4128	4887	3882.82003982221	0.24631517991152	0.137844533035322	-1.78690568633871	0.0739527333091274	0.429841494898681	chr17	5000000	10000000	chr17	75000000	80000000
1385	1471	1245	1213	1333	1905	1411.46055845877	0.0361188420129949	0.121718686444287	-0.296740320390551	0.766664771514883	0.933280321874141	chr17	5000000	10000000	chr17	80000000	83257441
762	888	773	732	737	1051	819.0793191345	-0.0218288369487433	0.121207067015694	0.180095414287328	0.857077662618118	0.961814808128352	chr17	5000000	10000000	chr18	0	5000000
855	1047	874	955	1196	1147	1009.35213898036	0.184438031789925	0.124201192388503	-1.48499405072538	0.137545400074998	0.525113252041301	chr17	5000000	10000000	chr18	10000000	15000000
60	63	57	70	95	70	69.2576038183582	0.326497127241995	0.228387784808442	-1.42957351031642	0.152839462824688		chr17	5000000	10000000	chr18	15000000	20000000
669	785	652	671	782	968	748.580294090426	0.125718661024927	0.10919621095514	-1.15130973799608	0.249604832368401	0.657023248764714	chr17	5000000	10000000	chr18	20000000	25000000
633	579	518	450	515	735	566.461935375638	-0.108035929092116	0.112158786986517	0.963240883704484	0.335426652442874	0.72915016443026	chr17	5000000	10000000	chr18	25000000	30000000
486	519	429	411	393	758	491.771728563192	0.0309768406507301	0.139781707615164	-0.221608686710375	0.824618519614075		chr17	5000000	10000000	chr18	30000000	35000000
510	564	490	541	563	826	576.41339972301	0.222657506166142	0.112216741578614	-1.98417368953953	0.0472364805372576	0.373975273892874	chr17	5000000	10000000	chr18	35000000	40000000
479	502	437	384	400	603	463.810922234136	-0.112844966564682	0.110398664643369	1.02215879992041	0.306705747070671		chr17	5000000	10000000	chr18	40000000	45000000
733	885	741	795	872	1038	839.877415323881	0.127449613184764	0.113302436531667	-1.12486206904424	0.260647487504989	0.668700275067983	chr17	5000000	10000000	chr18	45000000	50000000
940	1036	858	881	1008	1204	981.73319400336	0.0551322687190055	0.106392379261217	-0.518197535404708	0.604320454178262	0.872798648391834	chr17	5000000	10000000	chr18	5000000	10000000
450	524	427	451	461	641	488.581660224231	0.075031067431444	0.10600703767883	-0.707793266129802	0.479073648716573		chr17	5000000	10000000	chr18	50000000	55000000
679	695	592	595	783	951	707.923494923509	0.164097660916083	0.109214567594645	-1.50252539134833	0.132961475454364	0.518283739061502	chr17	5000000	10000000	chr18	55000000	60000000
495	526	421	409	504	653	495.849018864965	0.0417247207589743	0.102296354291194	-0.407880818901933	0.683361175456265		chr17	5000000	10000000	chr18	60000000	65000000
377	428	354	296	346	542	385.490811569779	-0.0575447702092759	0.122027226935679	0.471573202590334	0.63723145784885		chr17	5000000	10000000	chr18	65000000	70000000
484	465	399	355	414	666	457.124412933913	-0.000190827916895345	0.123652561871614	0.00154325890225774	0.998768658037337		chr17	5000000	10000000	chr18	70000000	75000000
613	640	557	637	735	850	667.73792575458	0.225081705660943	0.101721184446779	-2.21273185998641	0.0269161374993841	0.313488365775481	chr17	5000000	10000000	chr18	75000000	80000000
46	45	40	51	60	66	50.9945859239894	0.365510150583461	0.243942637567039	-1.49834466917664	0.134043724059608		chr17	5000000	10000000	chr18	80000000	80373285
804	806	797	709	731	1120	822.001069654662	-0.000631166476871388	0.129782010613694	0.00486328169741569	0.996119677914715	0.999102982478418	chr17	5000000	10000000	chr19	0	5000000
938	1055	909	1017	1120	1397	1065.28072849921	0.210349339484714	0.111159620285248	-1.89231790235461	0.0584486370824896	0.401983944838342	chr17	5000000	10000000	chr19	10000000	15000000
1104	1125	995	1156	1246	1567	1190.71824707492	0.227029538758194	0.110030519838414	-2.06333241987403	0.0390810558804671	0.352544859986584	chr17	5000000	10000000	chr19	15000000	20000000
649	717	582	719	845	869	726.703448949674	0.258558787191813	0.108199184960503	-2.38965559016176	0.0168641790033686	0.266779921494372	chr17	5000000	10000000	chr19	20000000	25000000
487	527	407	557	555	580	518.180986279658	0.200126770743933	0.111480720432977	-1.79516933481113	0.0726267246250349	0.427068454328581	chr17	5000000	10000000	chr19	25000000	30000000
1301	1490	1278	1625	1644	1613	1495.04512675048	0.211351401700511	0.137701340076796	-1.53485363020171	0.124819785792955	0.507756675760077	chr17	5000000	10000000	chr19	30000000	35000000
1097	1165	1073	1226	1316	1418	1214.67652812923	0.183054012835651	0.119035054626343	-1.53781601067237	0.124093607736419	0.507506194133958	chr17	5000000	10000000	chr19	35000000	40000000
1076	1201	1088	1164	1388	1441	1222.98822110568	0.177743806875728	0.11832149864381	-1.50221057806918	0.133042733803156	0.518314333816021	chr17	5000000	10000000	chr19	40000000	45000000
947	1060	943	971	1031	1416	1053.47761694624	0.132441958083382	0.118590802535144	-1.11679789032656	0.264080751097598	0.67188298584659	chr17	5000000	10000000	chr19	45000000	50000000
1189	1204	1083	1304	1511	1564	1304.86072070597	0.268141583943895	0.115422724633153	-2.32312644495378	0.0201723607178181	0.28448936834928	chr17	5000000	10000000	chr19	5000000	10000000
1129	1172	1030	1372	1599	1305	1270.82603872755	0.311466174621265	0.144136112201175	-2.16091699619692	0.0307017517550904	0.326981603613142	chr17	5000000	10000000	chr19	50000000	55000000
756	801	708	849	1034	982	852.953359530079	0.276458004705818	0.118314938835638	-2.33662804905702	0.0194585326948272	0.281565906459979	chr17	5000000	10000000	chr19	55000000	58617616
1234	1343	1201	1227	1355	1615	1323.80616736712	0.0792552905095733	0.113316659080495	-0.699414288708191	0.484293160729629	0.820042591939434	chr17	5000000	10000000	chr20	0	5000000
770	803	774	775	856	1026	831.304520692522	0.103243279468817	0.113653527421261	-0.90840365285049	0.363664996516612	0.746290746435486	chr17	5000000	10000000	chr20	10000000	15000000
851	992	939	977	957	1243	991.135375198093	0.116918321379657	0.127674416941178	-0.915753713083517	0.359796085736978	0.744005329193287	chr17	5000000	10000000	chr20	15000000	20000000
878	1031	1005	1127	1124	1176	1060.68848590129	0.171437811683715	0.139498018420029	-1.22896234387728	0.219085924813727	0.62724116043247	chr17	5000000	10000000	chr20	20000000	25000000
402	459	383	440	555	472	451.652219432627	0.180447177647432	0.118705075552204	-1.5201302624004	0.1284782401244		chr17	5000000	10000000	chr20	25000000	30000000
937	1055	845	942	1022	1191	993.765426420162	0.0885705987088264	0.108418712162416	-0.816930924028537	0.413967904299717	0.777436111386917	chr17	5000000	10000000	chr20	30000000	35000000
927	997	926	1032	1170	1299	1054.91483689182	0.225809613296734	0.114256242905951	-1.97634376515081	0.0481158559777405	0.375241333083231	chr17	5000000	10000000	chr20	35000000	40000000
899	941	881	942	1011	1145	968.303054209519	0.118416673492718	0.11475358490885	-1.03192134334433	0.302108966539987	0.7044054251658	chr17	5000000	10000000	chr20	40000000	45000000
977	1117	965	1079	1313	1295	1121.14789556425	0.204494085630005	0.119266172362471	-1.71460256985955	0.0864181172680642	0.453141949494146	chr17	5000000	10000000	chr20	45000000	50000000
842	903	839	790	898	1093	890.375911295513	0.0287735737193822	0.112102910868701	-0.256671066758319	0.797432708805125	0.942667750553844	chr17	5000000	10000000	chr20	5000000	10000000
776	861	723	779	905	1067	846.105943204749	0.149359116339124	0.10627421766518	-1.40541252262787	0.159898645119971	0.55648360685738	chr17	5000000	10000000	chr20	50000000	55000000
782	862	761	905	1008	1018	888.392269997445	0.223939863000836	0.11836165755105	-1.89199667894351	0.0584914232952077	0.401983944838342	chr17	5000000	10000000	chr20	55000000	60000000
749	821	726	865	874	1110	853.243636690074	0.240953232824633	0.113464305094515	-2.1236038296266	0.0337032850556667	0.336423307659803	chr17	5000000	10000000	chr20	60000000	64444167
346	391	350	416	420	589	415.248401205325	0.313949920278763	0.109955551066124	-2.85524393479656	0.00430037851299031		chr17	5000000	10000000	chr21	10000000	15000000
631	658	564	527	503	942	629.007378827781	-0.00253633309446534	0.141545147410862	0.0179188982516169	0.985703552809551	0.997351479441818	chr17	5000000	10000000	chr21	15000000	20000000
479	462	385	336	366	721	449.407195135618	-0.00200219408575972	0.246035102091032	0.00813783914873624	0.993507015450701		chr17	5000000	10000000	chr21	20000000	25000000
911	904	826	743	790	1232	892.257549747919	-0.022462661691615	0.128430437885543	0.174901386785224	0.86115712057464	0.962952192504077	chr17	5000000	10000000	chr21	25000000	30000000
1029	1097	971	1051	1230	1288	1107.83667022656	0.138106211840251	0.11262323138058	-1.22626753066211	0.220098015803555	0.628164582614277	chr17	5000000	10000000	chr21	30000000	35000000
1049	1173	1023	1074	1270	1340	1151.21270125194	0.115352348536756	0.113849657883202	-1.01319890354959	0.310965164107891	0.711764558001844	chr17	5000000	10000000	chr21	35000000	40000000
905	988	940	974	1138	1208	1023.62096275319	0.157363788931554	0.1189136775209	-1.3233447338629	0.185720761671773	0.587674051155537	chr17	5000000	10000000	chr21	40000000	45000000
339	353	353	393	378	518	387.548042522556	0.226515068976796	0.115220801647067	-1.96592165423944	0.0493076612878064		chr17	5000000	10000000	chr21	45000000	46709983
371	449	390	471	541	556	461.701164451808	0.30856715034822	0.109324054402962	-2.82250006216254	0.0047650812769898		chr17	5000000	10000000	chr21	5000000	10000000
220	254	231	325	365	332	288.010748283277	0.476917603189583	0.13125457877585	-3.6335311700176	0.000279568655781077		chr17	5000000	10000000	chr22	10000000	15000000
666	801	726	789	866	964	800.343756995602	0.186559522636689	0.12011593684701	-1.55316211598389	0.120384409419979	0.503658916789279	chr17	5000000	10000000	chr22	15000000	20000000
1080	1182	1128	1219	1245	1427	1213.46716772911	0.130775447680453	0.124429707290529	-1.05099859613997	0.293259234606268	0.698261921562509	chr17	5000000	10000000	chr22	20000000	25000000
1074	1193	1032	1127	1355	1315	1180.60563879068	0.140148010539733	0.119895190766579	-1.16892103547826	0.242435447488294	0.649043732327456	chr17	5000000	10000000	chr22	25000000	30000000
1099	1250	1154	1227	1291	1487	1249.68427938936	0.123908989941659	0.122052986364273	-1.01520653965686	0.310007383908375	0.711096932993109	chr17	5000000	10000000	chr22	30000000	35000000
950	984	971	956	1150	1349	1054.60237629392	0.169022261347083	0.117640497196092	-1.43676935558462	0.150783540521529	0.544028047186755	chr17	5000000	10000000	chr22	35000000	40000000
989	996	957	1017	1152	1276	1061.86367006515	0.156234604320691	0.114607549866726	-1.36321389386975	0.172815109714567	0.573825838640448	chr17	5000000	10000000	chr22	40000000	45000000
831	983	895	1006	1267	1273	1038.29850682895	0.316871439424466	0.124027531837273	-2.55484757884409	0.01062343059345	0.218172649549374	chr17	5000000	10000000	chr22	45000000	50000000
193	190	185	221	213	332	220.161816281241	0.350087093491868	0.140889135195604	-2.48484095672688	0.0129609325246305		chr17	5000000	10000000	chr22	50000000	50818468
175	144	159	150	154	199	163.274968200638	-0.00284471721898701	0.156480874081354	0.0181793285325595	0.985495793353515		chr17	5000000	10000000	chrX	0	5000000
420	447	366	376	402	605	430.958681980482	0.0858375806690343	0.110716394877742	-0.775292410521679	0.43816689298907		chr17	5000000	10000000	chrX	10000000	15000000
399	435	355	325	343	525	393.016985697208	-0.0751163411975204	0.113337091071823	0.662769270740489	0.507478337170485		chr17	5000000	10000000	chrX	100000000	105000000
341	353	324	280	309	511	348.632766896108	0.0196935934022259	0.128880729931356	-0.152804794112471	0.87855221698271		chr17	5000000	10000000	chrX	105000000	110000000
306	349	292	251	249	462	313.971722495876	-0.0685690942677791	0.141435883585744	0.484806914125224	0.627813317716051		chr17	5000000	10000000	chrX	110000000	115000000
329	321	282	263	278	439	315.208738951425	-0.0108066898148104	0.123436490223739	0.0875485830423599	0.93023546996371		chr17	5000000	10000000	chrX	115000000	120000000
237	247	197	221	231	362	245.769454512995	0.178300038129143	0.132517307230358	-1.34548491706974	0.178468688880395		chr17	5000000	10000000	chrX	120000000	125000000
257	240	185	206	219	354	239.717787457429	0.112310364530092	0.140110293622449	-0.801585391239931	0.422792830908722		chr17	5000000	10000000	chrX	125000000	130000000
335	351	298	257	266	496	328.861823941515	-0.0433495508290733	0.141386085087444	0.306604082023083	0.759144746201733		chr17	5000000	10000000	chrX	130000000	135000000
277	285	272	245	238	405	284.409684974664	0.00260750167098394	0.135836754862336	-0.0191958477926428	0.984684869975151		chr17	5000000	10000000	chrX	135000000	140000000
219	211	163	158	163	309	200.166409467915	-0.00119102561101561	0.16425711002376	0.00725098360030396	0.99421460283097		chr17	5000000	10000000	chrX	140000000	145000000
228	224	177	178	202	322	218.351208166661	0.0752800292733566	0.143379573191962	-0.525040126689239	0.599555296499958		chr17	5000000	10000000	chrX	145000000	150000000
491	535	482	452	460	705	516.57453602044	0.0171985632625967	0.115191160187852	-0.149304540683065	0.881313332487611	0.969027799211463	chr17	5000000	10000000	chrX	15000000	20000000
348	395	323	420	454	547	411.448393586383	0.346677089720464	0.101498578395811	-3.41558566828925	0.000636450061938777		chr17	5000000	10000000	chrX	150000000	155000000
38	72	59	44	54	65	55.1283690589219	-0.130352087308315	0.256921988631855	0.507360572765522	0.611901844624076		chr17	5000000	10000000	chrX	155000000	156040895
440	429	387	362	395	539	422.400679574461	-0.0321648606021758	0.104539716369546	0.307680771664558	0.758325252400085		chr17	5000000	10000000	chrX	20000000	25000000
378	390	288	307	296	471	350.993914679351	-0.0486262561449428	0.120737790666038	0.402742636557296	0.687137564664509		chr17	5000000	10000000	chrX	25000000	30000000
360	338	306	260	267	455	327.442475918248	-0.119738794005273	0.130635710944473	0.916585466099447	0.3593599031971		chr17	5000000	10000000	chrX	30000000	35000000
390	455	383	320	374	500	400.673985480392	-0.119534003752076	0.107594384546095	1.11096879503843	0.266581781339655		chr17	5000000	10000000	chrX	35000000	40000000
504	565	485	431	475	639	513.219912493313	-0.0857622272115726	0.103824272745815	0.826032535007852	0.408785636096119	0.773866720292139	chr17	5000000	10000000	chrX	40000000	45000000
552	537	580	514	534	678	565.757418278549	-0.0313146476121267	0.116825142869867	0.268047158709735	0.788663019049117	0.940683773143331	chr17	5000000	10000000	chrX	45000000	50000000
355	367	336	302	332	493	360.837155547761	0.00704727106110691	0.115676364200956	-0.0609223077660377	0.95142108341355		chr17	5000000	10000000	chrX	5000000	10000000
443	533	411	387	400	603	458.361488890101	-0.0740895465399371	0.113022522247408	0.655529049137253	0.51212718968804		chr17	5000000	10000000	chrX	50000000	55000000
246	250	226	217	231	320	246.645005479567	0.0122117419078851	0.124926904706128	-0.0977510964240362	0.922129940724203		chr17	5000000	10000000	chrX	55000000	60000000
161	179	145	171	153	224	171.112972019232	0.1076016439347	0.150780495321331	-0.713631054901285	0.475455349277732		chr17	5000000	10000000	chrX	60000000	65000000
392	487	384	374	356	564	422.485764266	-0.0421338644945446	0.11984640176655	0.351565536165346	0.725164115289376		chr17	5000000	10000000	chrX	65000000	70000000
458	496	472	428	461	637	489.21100207323	0.0157889740007085	0.109735615675882	-0.143881946653885	0.88559369182361		chr17	5000000	10000000	chrX	70000000	75000000
294	329	266	244	219	423	292.185719713312	-0.0911765795821141	0.145129388074027	0.628243395718084	0.529844506185864		chr17	5000000	10000000	chrX	75000000	80000000
267	273	242	202	202	352	253.673293216886	-0.136057225535876	0.140395203399619	0.969101666163085	0.332494466483918		chr17	5000000	10000000	chrX	80000000	85000000
236	265	210	187	183	349	234.826923743502	-0.072826101739877	0.153888544790448	0.473239264423776	0.636042487843328		chr17	5000000	10000000	chrX	85000000	90000000
201	182	137	141	142	278	176.675811493427	0.021807699592647	0.176587456614938	-0.123495179163265	0.901714991541771		chr17	5000000	10000000	chrX	90000000	95000000
279	309	232	221	223	420	275.927735686506	-0.0125910525606465	0.147611892310731	0.0852983615584417	0.932024194074335		chr17	5000000	10000000	chrX	95000000	100000000
423296	506857	579027	434759	379792	476758	471374.916205532	-0.300897637169564	0.234939484802083	1.2807452839315	0.200283148387876	0.605101987841162	chr17	50000000	55000000	chr17	50000000	55000000
48717	59357	63507	46603	44518	47137	52207.6174064396	-0.377860605279584	0.224348092979464	1.6842603842154	0.0921313579411477	0.462562868060754	chr17	50000000	55000000	chr17	55000000	60000000
8399	8735	11606	4188	5382	7941	7761.70996714309	-0.8376322155114	0.217116556057287	3.85798407418727	0.000114326095362383	0.0296421182329576	chr17	50000000	55000000	chr17	60000000	65000000
8558	10828	12147	5881	7532	10638	9270.17566772752	-0.50344691628316	0.209684536292937	2.40097302921674	0.0163515416387039	0.263453662750552	chr17	50000000	55000000	chr17	65000000	70000000
8306	10953	12005	7062	7759	14372	10005.0864514643	-0.222076435084948	0.231669437633477	0.958591851188824	0.337764399296714	0.730384535849521	chr17	50000000	55000000	chr17	70000000	75000000
4286	5549	5304	3760	3970	6062	4802.43479647496	-0.230192682328329	0.178420657486768	1.29016833348123	0.196992218303928	0.601378472072475	chr17	50000000	55000000	chr17	75000000	80000000
1721	2137	1890	1403	1656	2409	1854.33541174091	-0.165739829413039	0.145982239377192	1.13534242329847	0.256231873691686	0.663839472302226	chr17	50000000	55000000	chr17	80000000	83257441
1062	1253	1253	1373	1707	1131	1308.85799574341	0.189263540063929	0.182984871860044	-1.03431249884245	0.300990095588083	0.703746184965671	chr17	50000000	55000000	chr18	0	5000000
692	754	709	771	1030	850	801.348773599522	0.235739719292329	0.1367189735288	-1.72426484201675	0.0846600431535045	0.45029563648008	chr17	50000000	55000000	chr18	10000000	15000000
76	109	89	110	158	102	107.602060309869	0.380718116652236	0.215217168125965	-1.76899510372427	0.0768946916869379		chr17	50000000	55000000	chr18	15000000	20000000
504	584	421	478	563	639	527.194677649713	0.090528400941442	0.100658156945095	-0.89936477766846	0.368458393905484	0.749186138926116	chr17	50000000	55000000	chr18	20000000	25000000
784	891	794	973	1066	788	889.776814004014	0.154209099433155	0.162457080483378	-0.949229784102468	0.342503756441877	0.732328826099334	chr17	50000000	55000000	chr18	25000000	30000000
916	1048	940	1204	1425	822	1071.27862026086	0.217663906851802	0.325522672607345	-0.668659743754174	0.503712552534769	0.829212957056748	chr17	50000000	55000000	chr18	30000000	35000000
706	825	769	846	1040	769	830.836810474595	0.155251868623132	0.157158264557074	-0.987869578864883	0.32321652586367	0.721155753417817	chr17	50000000	55000000	chr18	35000000	40000000
734	821	741	936	1246	676	867.093167749431	0.280067889331306	0.330991912055266	-0.846147229375634	0.397470616180595	0.767129836302418	chr17	50000000	55000000	chr18	40000000	45000000
588	655	558	582	692	785	639.641308908781	0.12190314804347	0.102362643805209	-1.19089487641063	0.233694856184878	0.641717463791894	chr17	50000000	55000000	chr18	45000000	50000000
786	832	801	847	1005	907	864.983778600786	0.127648314667749	0.130877681318523	-0.97532530666619	0.329398921262128	0.725478308942843	chr17	50000000	55000000	chr18	5000000	10000000
766	857	830	1013	1310	748	930.21312941632	0.283367679546783	0.32229198562027	-0.879226577730208	0.379278436582571	0.75541919183668	chr17	50000000	55000000	chr18	50000000	55000000
589	621	548	604	689	731	628.664476547571	0.137550259981481	0.104673300377376	-1.31409117210955	0.188815524572789	0.59218536068209	chr17	50000000	55000000	chr18	55000000	60000000
801	838	803	981	1105	788	893.844581924481	0.191663399993617	0.166024045281732	-1.15443157446487	0.248323276519891	0.65541065680201	chr17	50000000	55000000	chr18	60000000	65000000
783	855	789	889	1026	708	849.334871266313	0.0701934483519477	0.167477650258427	-0.419121287190472	0.675127494060656	0.901969642552061	chr17	50000000	55000000	chr18	65000000	70000000
750	918	808	1054	1141	789	918.882990517643	0.232629959515098	0.176522643592184	-1.31784769806947	0.187554637014844	0.590650535099476	chr17	50000000	55000000	chr18	70000000	75000000
701	722	734	764	829	805	762.157219379875	0.0893285512919948	0.130253474235843	-0.685805517404104	0.492835756596111	0.82363205127835	chr17	50000000	55000000	chr18	75000000	80000000
37	40	30	24	25	55	34.4403787291635	-0.132399601473059	0.30552014643981	0.433358006062436	0.664754703540944		chr17	50000000	55000000	chr18	80000000	80373285
557	544	468	506	581	855	577.105705007596	0.223115885622133	0.114153178702033	-1.9545306417136	0.0506384947495569	0.381924614909054	chr17	50000000	55000000	chr19	0	5000000
629	649	551	559	657	854	643.655741146945	0.100723374867926	0.104391790695513	-0.96485915412365	0.334615362392462	0.729014029668205	chr17	50000000	55000000	chr19	10000000	15000000
596	636	549	599	687	859	649.006236697368	0.193087665111243	0.102690761480897	-1.88028272774238	0.0600695560083582	0.40413262571212	chr17	50000000	55000000	chr19	15000000	20000000
889	946	882	1246	1348	858	1040.12643093342	0.313099851676957	0.187079966670003	-1.67361507087098	0.0942062746709476	0.465298060748413	chr17	50000000	55000000	chr19	20000000	25000000
323	330	350	447	559	381	401.342708979886	0.415090179862951	0.264833371461658	-1.56736357496037	0.117029732955859		chr17	50000000	55000000	chr19	25000000	30000000
658	700	643	740	899	861	748.896996870397	0.256231406177871	0.117959540147397	-2.17219739800355	0.0298407768705451	0.324799965613246	chr17	50000000	55000000	chr19	30000000	35000000
580	667	570	595	657	912	657.053746811081	0.171475650960925	0.112492377193654	-1.52433129460614	0.127425973420696	0.511982341175109	chr17	50000000	55000000	chr19	35000000	40000000
505	633	494	560	626	830	601.652560910514	0.229752421499977	0.11014995225775	-2.08581498939153	0.0369953851015103	0.348414393269467	chr17	50000000	55000000	chr19	40000000	45000000
597	641	504	530	625	886	621.888185636708	0.147510996937256	0.112334856967557	-1.31313646466704	0.189136968459836	0.592697160552923	chr17	50000000	55000000	chr19	45000000	50000000
617	665	600	604	590	919	660.311493789439	0.0840201592913586	0.122353568780604	-0.68669970258095	0.492271984438489	0.823489925706024	chr17	50000000	55000000	chr19	5000000	10000000
542	645	620	641	588	844	644.913420434529	0.120080680913402	0.129413812823176	-0.927881485707193	0.353469049206297	0.74012330282836	chr17	50000000	55000000	chr19	50000000	55000000
528	590	499	564	576	635	564.919177085554	0.0738472188958776	0.107345473417483	-0.687939756981412	0.491490719019583	0.823489925706024	chr17	50000000	55000000	chr19	55000000	58617616
630	702	613	632	683	893	687.602664609822	0.107008323406315	0.108403138031667	-0.987133078887951	0.323577403309013	0.721463481909953	chr17	50000000	55000000	chr20	0	5000000
812	895	787	949	1143	778	900.265247818991	0.161330179951473	0.16597113409286	-0.972037582518471	0.331031852039411	0.72641664094013	chr17	50000000	55000000	chr20	10000000	15000000
696	750	709	856	1123	827	829.456835906108	0.325783017009456	0.152218019392875	-2.14023949535573	0.0323354168605408	0.33075712356824	chr17	50000000	55000000	chr20	15000000	20000000
708	826	673	889	1074	783	828.552744824776	0.272686592596694	0.154688108761818	-1.7628154793499	0.0779316158106354	0.43684733785353	chr17	50000000	55000000	chr20	20000000	25000000
331	353	357	415	539	407	401.918145974974	0.326854129399071	0.139670285247641	-2.34018373213418	0.0192742552607775		chr17	50000000	55000000	chr20	25000000	30000000
527	543	468	546	670	734	577.207590791546	0.272171571636014	0.0994791029369953	-2.73596728961653	0.00621972082639176	0.181508147337109	chr17	50000000	55000000	chr20	30000000	35000000
547	649	484	577	747	767	623.281973946069	0.250805201524261	0.107632806434728	-2.33019290151426	0.0197959579911297	0.282132160697258	chr17	50000000	55000000	chr20	35000000	40000000
661	690	688	709	899	702	728.317852630038	0.121016090309365	0.144937067445897	-0.834956111931399	0.403742419591814	0.771101455714185	chr17	50000000	55000000	chr20	40000000	45000000
577	552	469	543	671	781	593.179107859298	0.247457027264228	0.100937108904408	-2.45159614685002	0.014222418496005	0.247959907634502	chr17	50000000	55000000	chr20	45000000	50000000
778	945	667	800	976	847	833.651759253658	0.0865482460541561	0.132368093818206	-0.653845224764069	0.513211526508931	0.833773929363764	chr17	50000000	55000000	chr20	5000000	10000000
664	722	674	774	948	743	757.2158916571	0.204786772676893	0.144188678620053	-1.42026943194701	0.155529256803356	0.549542672749315	chr17	50000000	55000000	chr20	50000000	55000000
681	741	717	803	973	753	782.224303281548	0.187065785299996	0.149475838974815	-1.25147841004267	0.210759985757945	0.617728354778896	chr17	50000000	55000000	chr20	55000000	60000000
404	424	433	451	532	640	477.933541723138	0.283107776538766	0.109162925987743	-2.59344254450044	0.00950204143798026		chr17	50000000	55000000	chr20	60000000	64444167
567	607	622	860	932	591	705.687174509443	0.370733067481118	0.318308597909801	-1.16469699504055	0.244141665780914	0.650980063824973	chr17	50000000	55000000	chr21	10000000	15000000
997	1089	1108	1395	1480	932	1183.85273681634	0.21809650195047	0.326681249536815	-0.667612549724534	0.504380944770258	0.829409706702268	chr17	50000000	55000000	chr21	15000000	20000000
949	998	1066	1262	1477	863	1118.25038888358	0.217665461470339	0.339135807027201	-0.641823885771167	0.520987538953846	0.837067669996564	chr17	50000000	55000000	chr21	20000000	25000000
739	815	733	804	917	834	808.815474807905	0.1026013754814	0.128434923434005	-0.798858851923719	0.424372260824814	0.783903733400624	chr17	50000000	55000000	chr21	25000000	30000000
826	873	795	961	995	905	896.535536711928	0.147519899715941	0.137428869267608	-1.07342729735107	0.283079442320245	0.690725000348478	chr17	50000000	55000000	chr21	30000000	35000000
633	699	576	692	767	843	698.608629612497	0.207223055669032	0.105510067769583	-1.96401215589751	0.0495286822285122	0.379230479218422	chr17	50000000	55000000	chr21	35000000	40000000
548	579	555	701	753	727	644.975768183815	0.314977463061656	0.123174059732886	-2.55717367556703	0.0105526516429483	0.217268051328053	chr17	50000000	55000000	chr21	40000000	45000000
191	166	168	185	228	279	200.999004286576	0.319167470206341	0.138823916081008	-2.29908130541496	0.021500322855565		chr17	50000000	55000000	chr21	45000000	46709983
399	479	469	613	805	447	540.936300089699	0.427114518149418	0.342496185092778	-1.24706357833948	0.212374186291157	0.619603940373041	chr17	50000000	55000000	chr21	5000000	10000000
304	313	293	397	539	287	358.705640691469	0.389384260704786	0.336066498326189	-1.15865241743569	0.246597893497206		chr17	50000000	55000000	chr22	10000000	15000000
407	489	481	610	627	570	533.718524941372	0.335484091243354	0.138512936780637	-2.42204157272804	0.015433584819675	0.255230696076756	chr17	50000000	55000000	chr22	15000000	20000000
481	519	437	468	564	702	523.371923541472	0.194893633936395	0.0998088880025956	-1.95266812241537	0.0508589333264693	0.38255529845896	chr17	50000000	55000000	chr22	20000000	25000000
508	551	522	513	645	754	578.182042155892	0.193736817848259	0.107480121648931	-1.80253627253116	0.0714610731783033	0.424980104884846	chr17	50000000	55000000	chr22	25000000	30000000
689	736	640	745	796	811	736.191301810267	0.129322366736137	0.115867945460546	-1.1161185798377	0.264371380072555	0.672186377694319	chr17	50000000	55000000	chr22	30000000	35000000
579	597	487	513	603	796	589.345098002136	0.124419125010888	0.103455740099798	-1.2026314334117	0.229118978132719	0.637553395272965	chr17	50000000	55000000	chr22	35000000	40000000
518	574	473	498	569	739	556.674760980258	0.131147767597101	0.101489826815244	-1.29222575023059	0.196278976617392	0.60069234599778	chr17	50000000	55000000	chr22	40000000	45000000
567	507	499	521	603	713	565.437469504083	0.148486235288166	0.105403226055054	-1.40874469260182	0.158910674449793	0.55504114800051	chr17	50000000	55000000	chr22	45000000	50000000
115	86	98	89	110	162	108.686988059326	0.180021746903771	0.194009829935681	-0.927900132500771	0.35345937568707		chr17	50000000	55000000	chr22	50000000	50818468
250	257	250	295	342	259	277.380597466101	0.191066053951404	0.149270101314461	-1.28000217236333	0.200544371900928		chr17	50000000	55000000	chrX	0	5000000
484	560	523	532	648	557	552.369018665129	0.0875895775800279	0.127103065268827	-0.689122464472221	0.490746204284109	0.823226574508545	chr17	50000000	55000000	chrX	10000000	15000000
407	439	399	388	462	439	422.737740842548	-0.0138068953613715	0.110421780723446	0.125037789382796	0.900493633486686		chr17	50000000	55000000	chrX	100000000	105000000
411	426	435	485	603	447	470.795525523079	0.214868238297794	0.142888513068329	-1.50374745795727	0.132646404515396		chr17	50000000	55000000	chrX	105000000	110000000
415	419	368	452	515	387	428.461822616797	0.127018043087137	0.138515594338077	-0.916994535482566	0.359145503615865		chr17	50000000	55000000	chrX	110000000	115000000
397	405	412	447	566	452	448.239061938679	0.209886526221798	0.132037997402986	-1.5895918625698	0.111926832503727		chr17	50000000	55000000	chrX	115000000	120000000
461	448	428	479	655	390	480.469189826269	0.145131880544499	0.289227055462594	-0.501792200291818	0.615813700209219		chr17	50000000	55000000	chrX	120000000	125000000
437	472	449	544	681	377	499.093205291403	0.202843449232352	0.334249578691281	-0.60686224355634	0.543942336611496	0.846372467815856	chr17	50000000	55000000	chrX	125000000	130000000
356	430	359	409	533	376	412.040135713181	0.153854794222402	0.143437421122924	-1.07262660620865	0.283438682257627		chr17	50000000	55000000	chrX	130000000	135000000
389	406	396	469	524	459	442.309993267166	0.228121227137648	0.125269380194667	-1.82104538861094	0.0685999576487186		chr17	50000000	55000000	chrX	135000000	140000000
396	398	404	475	633	347	446.985584107534	0.238883423202436	0.333508238499045	-0.716274429314045	0.473821912772482		chr17	50000000	55000000	chrX	140000000	145000000
448	425	443	498	624	372	473.628742301453	0.140502855769493	0.30933173738036	-0.454214161661428	0.649674691125295		chr17	50000000	55000000	chrX	145000000	150000000
482	517	445	535	578	656	533.309612698907	0.226959669141315	0.100397777621992	-2.26060451254052	0.0237837580721259	0.29967851107153	chr17	50000000	55000000	chrX	15000000	20000000
433	439	369	444	520	433	440.484524279517	0.119886722503487	0.122446727882521	-0.979092904944838	0.327534077008384		chr17	50000000	55000000	chrX	150000000	155000000
66	83	61	95	95	83	80.7129139317568	0.332138090026106	0.215791740718387	-1.53916034469343	0.123765156024438		chr17	50000000	55000000	chrX	155000000	156040895
522	544	535	598	668	553	573.605851494356	0.129952209541858	0.136214161807252	-0.954028625347675	0.340069152802978	0.731046197067144	chr17	50000000	55000000	chrX	20000000	25000000
571	665	609	634	783	552	640.316243805618	0.0450520260620054	0.15509416877244	-0.290481753237978	0.77144770809446	0.934696696177491	chr17	50000000	55000000	chrX	25000000	30000000
567	634	544	652	890	493	634.927665832962	0.185923249165849	0.316021584147892	-0.588324527475443	0.55631448537301	0.851237519460877	chr17	50000000	55000000	chrX	30000000	35000000
507	481	514	517	661	519	535.951190946984	0.11410092064175	0.137785496465674	-0.828105450635547	0.407610782943388	0.773555315994463	chr17	50000000	55000000	chrX	35000000	40000000
521	538	464	474	577	520	515.87388288303	-0.0141794880025106	0.111891753912709	0.126725049046711	0.899158019398816	0.974668181626047	chr17	50000000	55000000	chrX	40000000	45000000
457	451	411	415	479	475	448.054289147071	-0.00987048772955833	0.106036217028558	0.0930860040668937	0.925835236291968		chr17	50000000	55000000	chrX	45000000	50000000
526	587	642	709	825	540	646.424041461173	0.192160130516957	0.309496150325059	-0.620880519241143	0.534678239598391	0.843009857980324	chr17	50000000	55000000	chrX	5000000	10000000
376	416	372	373	497	439	411.728960203194	0.104167459430947	0.115862242196143	-0.899063037763435	0.368619084577541		chr17	50000000	55000000	chrX	50000000	55000000
325	297	263	310	389	279	311.765615600175	0.0964153441156515	0.146051546088848	-0.660146001172759	0.509160140873732		chr17	50000000	55000000	chrX	55000000	60000000
207	232	222	238	286	207	233.799659145067	0.0925995901296019	0.16062653609499	-0.576489989641818	0.564284034142788		chr17	50000000	55000000	chrX	60000000	65000000
439	475	433	454	556	476	473.207151309887	0.0823298726519437	0.120078829722023	-0.685631870684729	0.492945278708648		chr17	50000000	55000000	chrX	65000000	70000000
434	437	441	408	460	477	443.698169622741	-0.0334253812921834	0.110619183748189	0.302166226142765	0.762525349187476		chr17	50000000	55000000	chrX	70000000	75000000
400	421	433	485	549	407	453.408985523855	0.150560620583697	0.245136921920132	-0.614189896015547	0.539089849388918		chr17	50000000	55000000	chrX	75000000	80000000
483	423	447	505	601	439	486.769574209462	0.13989133781205	0.147474370835573	-0.948580672149618	0.342833924991992		chr17	50000000	55000000	chrX	80000000	85000000
397	415	413	505	573	385	452.764871893748	0.214059381066464	0.277374373101807	-0.771734528582049	0.440271675830787		chr17	50000000	55000000	chrX	85000000	90000000
336	344	379	385	484	327	379.679463656252	0.120710450952239	0.275781871632151	-0.437702631568356	0.661601861610977		chr17	50000000	55000000	chrX	90000000	95000000
477	467	468	496	587	414	489.241175774888	0.0371926198875736	0.245271359932518	-0.15163865808795	0.879471941221139		chr17	50000000	55000000	chrX	95000000	100000000
531696	646070	714501	515155	443826	597849	579676.179426969	-0.360112551697048	0.230515632325126	1.56220447205565	0.118239827439731	0.500300228933414	chr17	55000000	60000000	chr17	55000000	60000000
21259	24153	31026	12434	13727	21438	20835.9957928249	-0.800241169326304	0.232902924414975	3.43594298498577	0.00059049522647872	0.0681198598775886	chr17	55000000	60000000	chr17	60000000	65000000
15456	18826	22818	10029	13419	17455	16408.1269003968	-0.594772112294097	0.223216221333538	2.66455595718273	0.00770900397242246	0.195074840761615	chr17	55000000	60000000	chr17	65000000	70000000
15112	18628	20228	12447	13491	20537	16725.1606620673	-0.320216287371876	0.21082856775027	1.51884676156022	0.128801072337153	0.513359197307718	chr17	55000000	60000000	chr17	70000000	75000000
7212	9771	9373	6007	7174	8014	7948.99933254002	-0.396026596494557	0.182575414328744	2.16911240733363	0.0300741509548153	0.325175222942253	chr17	55000000	60000000	chr17	75000000	80000000
1881	2164	2101	1411	1700	2027	1880.52273615313	-0.342709484862848	0.134565986449128	2.54677644705119	0.0108723058092813	0.220139094753444	chr17	55000000	60000000	chr17	80000000	83257441
839	971	717	881	977	999	894.137337735864	0.123189859861198	0.116872141791816	-1.05405666373972	0.291856975341293	0.697438814020821	chr17	55000000	60000000	chr18	0	5000000
797	894	756	882	1084	1072	910.521930877468	0.247738947579928	0.115071601177519	-2.1529112747614	0.0313256522243237	0.328960110080338	chr17	55000000	60000000	chr18	10000000	15000000
54	61	54	66	83	71	64.8069427029641	0.318846885846161	0.2271866448852	-1.40345787494366	0.160480345167061		chr17	55000000	60000000	chr18	15000000	20000000
662	787	639	717	759	940	746.301259726581	0.141823606903735	0.110119304835957	-1.28790866519732	0.197777758764894	0.602169670682357	chr17	55000000	60000000	chr18	20000000	25000000
652	706	553	642	729	872	686.779074618146	0.163265322194966	0.101773319222135	-1.60420553680298	0.108668754691151	0.486582331944061	chr17	55000000	60000000	chr18	25000000	30000000
538	597	528	594	597	863	614.264652142078	0.225968565595166	0.113564709607671	-1.98977804263149	0.0466153912372772	0.372591505108765	chr17	55000000	60000000	chr18	30000000	35000000
589	699	547	669	780	841	683.312133598776	0.255584740179349	0.107058349275594	-2.38734056623095	0.0169707619439617	0.26704785344686	chr17	55000000	60000000	chr18	35000000	40000000
601	654	531	564	629	771	620.771563527534	0.0671413230540866	0.100054776931601	-0.671045652322882	0.502191447296457	0.828596297488231	chr17	55000000	60000000	chr18	40000000	45000000
778	989	742	815	917	1020	872.402593402873	0.0710098804913049	0.115970349702668	-0.612310652450084	0.540332243115246	0.84461991029604	chr17	55000000	60000000	chr18	45000000	50000000
895	926	832	905	1117	1205	974.567399604342	0.210528466885742	0.109679150612512	-1.91949395769414	0.0549218502512306	0.391867998632871	chr17	55000000	60000000	chr18	5000000	10000000
602	652	502	613	720	657	623.239324206824	0.128115995124259	0.11637983930048	-1.10084354725286	0.270964755191914	0.678236895774444	chr17	55000000	60000000	chr18	50000000	55000000
805	880	689	764	891	1126	850.443734978969	0.155165550146848	0.107461762642362	-1.44391406144385	0.148763150732896	0.540875928469681	chr17	55000000	60000000	chr18	55000000	60000000
695	734	586	645	751	808	699.759616032794	0.0660940952588588	0.103697117669308	-0.637376397188149	0.523879698767444	0.838048972702156	chr17	55000000	60000000	chr18	60000000	65000000
536	582	500	509	515	665	548.976370242927	-0.00804144381811519	0.102874292867043	0.0781676704063292	0.937694678583568	0.985498950339489	chr17	55000000	60000000	chr18	65000000	70000000
653	721	579	578	655	742	651.874689489364	-0.0496312419148313	0.101411283846544	0.489405518126894	0.624554630167212	0.881764193868477	chr17	55000000	60000000	chr18	70000000	75000000
786	804	714	850	946	924	837.19613712307	0.181043433294426	0.119161505784596	-1.51931139257078	0.128684133434034	0.513359197307718	chr17	55000000	60000000	chr18	75000000	80000000
59	51	47	39	49	60	50.49971073646	-0.160772090329001	0.245830402258986	0.653995961653371	0.513114407372283		chr17	55000000	60000000	chr18	80000000	80373285
493	483	431	400	482	650	484.966352971248	0.0407873695235246	0.105600690519085	-0.386241503943131	0.699317818382536		chr17	55000000	60000000	chr19	0	5000000
635	707	557	585	642	861	658.367684013231	0.0631991622456725	0.106103343250877	-0.595637802818715	0.551417216941804	0.85031693911004	chr17	55000000	60000000	chr19	10000000	15000000
646	645	551	573	662	900	655.723581316683	0.133196133753321	0.108216263437297	-1.23083286672985	0.218385380283196	0.626459372580885	chr17	55000000	60000000	chr19	15000000	20000000
517	521	389	531	636	536	520.826829426467	0.208249873019666	0.123312542174759	-1.68879717623965	0.0912583051678587	0.461336873321048	chr17	55000000	60000000	chr19	20000000	25000000
290	280	228	359	398	359	318.602559830115	0.432453903054164	0.125314867516402	-3.45093851691269	0.000558640816540776		chr17	55000000	60000000	chr19	25000000	30000000
807	793	705	875	927	1009	850.719826912269	0.224597288597867	0.112933125338956	-1.98876359725071	0.0467273025711463	0.373043690303898	chr17	55000000	60000000	chr19	30000000	35000000
641	592	548	655	707	850	661.896874830724	0.242355463423879	0.106169276294772	-2.28272690444829	0.0224464599643423	0.293411089971037	chr17	55000000	60000000	chr19	35000000	40000000
673	697	625	649	717	942	711.79954702121	0.13243453279347	0.107981424819007	-1.22645661525072	0.220026892065129	0.628094055826499	chr17	55000000	60000000	chr19	40000000	45000000
606	671	554	554	606	812	628.767839006648	0.0316592516155182	0.10515194724661	-0.301080982754114	0.763352742164116	0.931960574014188	chr17	55000000	60000000	chr19	45000000	50000000
680	743	554	674	842	886	723.846695147088	0.21767584389142	0.107159290550019	-2.03132964742627	0.0422215658265806	0.360740202218181	chr17	55000000	60000000	chr19	5000000	10000000
718	749	560	683	803	742	707.346699644756	0.085566896626181	0.119469470220598	-0.716223956364611	0.473853072913051	0.814217560950616	chr17	55000000	60000000	chr19	50000000	55000000
461	522	430	490	595	595	513.475076962279	0.185801454817983	0.103861619914554	-1.78893276429581	0.0736256443924514	0.429434845964725	chr17	55000000	60000000	chr19	55000000	58617616
940	1007	870	877	1053	1262	994.187459279997	0.104381305250423	0.107816933250862	-0.968134615808025	0.332977143951207	0.727936672332299	chr17	55000000	60000000	chr20	0	5000000
757	840	680	808	943	894	818.918587567225	0.159868294300959	0.118594225375675	-1.34802764463901	0.177649491336106	0.578872172754716	chr17	55000000	60000000	chr20	10000000	15000000
736	830	664	805	942	970	820.742880685921	0.223536556652137	0.11076063382838	-2.01819499334484	0.0435709573783451	0.363994555245278	chr17	55000000	60000000	chr20	15000000	20000000
685	863	627	851	928	927	810.888006569232	0.263611749347572	0.124089539900546	-2.12436720741207	0.0336394498703965	0.336423307659803	chr17	55000000	60000000	chr20	20000000	25000000
319	365	265	352	452	411	358.582488722296	0.299234473246729	0.115958931978496	-2.58052112192808	0.00986513212257606		chr17	55000000	60000000	chr20	25000000	30000000
616	728	548	690	836	897	713.448451847393	0.292799797022015	0.107714131746011	-2.71830438843842	0.00656174421456967	0.186039401733899	chr17	55000000	60000000	chr20	30000000	35000000
716	797	657	714	876	974	783.464601214989	0.170279385491432	0.105961888386116	-1.6069870788915	0.108057202583004	0.485437765764836	chr17	55000000	60000000	chr20	35000000	40000000
704	744	637	769	861	857	760.931765170562	0.195443952839118	0.114530929167399	-1.70647312704026	0.0879200255274704	0.456382789857088	chr17	55000000	60000000	chr20	40000000	45000000
817	826	676	798	954	1042	846.399069251001	0.202769897651471	0.105649755665728	-1.9192651830926	0.0549507819238006	0.391867998632871	chr17	55000000	60000000	chr20	45000000	50000000
848	890	803	800	983	1076	895.794502246947	0.096992403672343	0.1093972799186	-0.886607086981625	0.375290476984998	0.753038098525597	chr17	55000000	60000000	chr20	5000000	10000000
732	845	611	804	846	948	793.327436549676	0.191983300074014	0.113167055331438	-1.6964592699858	0.0897989373507636	0.458740576355782	chr17	55000000	60000000	chr20	50000000	55000000
682	736	603	712	855	869	739.432245933735	0.206603872643868	0.108304342625417	-1.90762316298276	0.0564399391662775	0.395831167194871	chr17	55000000	60000000	chr20	55000000	60000000
522	553	490	538	627	717	571.268047265577	0.194604655610299	0.0998289821823907	-1.9493803438239	0.0512500201333495	0.383447986373958	chr17	55000000	60000000	chr20	60000000	64444167
323	314	259	402	413	434	356.408061418221	0.422682293990543	0.113086931375909	-3.73767586446853	0.000185729173015666		chr17	55000000	60000000	chr21	10000000	15000000
582	647	539	603	657	846	640.562754040066	0.179299503534038	0.103778803983248	-1.72770832436054	0.0840405303737386	0.449630177266228	chr17	55000000	60000000	chr21	15000000	20000000
455	500	375	445	467	669	479.405765100294	0.176572345453067	0.106708125840185	-1.65472258146035	0.0979807843135747		chr17	55000000	60000000	chr21	20000000	25000000
778	852	677	761	869	1007	818.495771477662	0.126011596519442	0.104589263611577	-1.20482344141386	0.228271468534834	0.636696221953502	chr17	55000000	60000000	chr21	25000000	30000000
850	912	739	908	1047	1098	921.29983190228	0.2262106896994	0.109376187102874	-2.06818957298848	0.0386222003654937	0.352113686114844	chr17	55000000	60000000	chr21	30000000	35000000
857	971	766	872	1017	1053	918.877756656453	0.120748772630184	0.111429709792532	-1.08363176082036	0.278528102741278	0.686339392783834	chr17	55000000	60000000	chr21	35000000	40000000
590	689	628	662	835	847	705.948543734527	0.225826042759638	0.117124771609522	-1.92808096576282	0.0538450561325908	0.389978620153786	chr17	55000000	60000000	chr21	40000000	45000000
221	213	189	169	220	290	214.531332438635	0.0420113310923497	0.135283513699042	-0.310542873581848	0.756148161425775		chr17	55000000	60000000	chr21	45000000	46709983
295	331	271	419	497	347	361.552336642662	0.452542906561882	0.149424946638559	-3.02856328037733	0.0024571960964468		chr17	55000000	60000000	chr21	5000000	10000000
175	207	164	278	292	226	224.717497049571	0.503308182054855	0.161753734605607	-3.111570705196	0.00186094903525767		chr17	55000000	60000000	chr22	10000000	15000000
472	525	440	522	668	638	541.673945897566	0.282767084157287	0.107464007377251	-2.63127247027589	0.00850658059944936	0.202202260708773	chr17	55000000	60000000	chr22	15000000	20000000
627	760	647	742	770	964	747.758138542629	0.212995065013667	0.11509253537306	-1.85064187111065	0.0642210917816321	0.412233648797021	chr17	55000000	60000000	chr22	20000000	25000000
713	858	705	801	879	947	814.985600532409	0.14442134398042	0.115344217335633	-1.25209002511307	0.210537061980648	0.617371724660169	chr17	55000000	60000000	chr22	25000000	30000000
743	807	710	806	924	1014	830.519917338215	0.211677711248969	0.109033681427217	-1.9413974514863	0.0522100871898696	0.386193826886266	chr17	55000000	60000000	chr22	30000000	35000000
635	706	547	575	654	815	649.912347098561	0.0442358717134276	0.102168619832957	-0.432969259893614	0.665037102235829	0.897599029670478	chr17	55000000	60000000	chr22	35000000	40000000
649	732	624	629	788	850	708.092059554925	0.105725947641173	0.107167232018589	-0.986551072092944	0.323862766330389	0.721747006999066	chr17	55000000	60000000	chr22	40000000	45000000
638	613	557	685	820	709	670.82805554673	0.236567561290696	0.125798015579044	-1.88053492101432	0.0600352117200235	0.403992741655	chr17	55000000	60000000	chr22	45000000	50000000
96	109	91	91	94	147	103.512178976511	0.0857426224824826	0.18679459684795	-0.459020892088635	0.646219163322121		chr17	55000000	60000000	chr22	50000000	50818468
223	230	174	206	237	248	218.562122616031	0.0794916879720889	0.129841462176957	-0.612221139837071	0.54039145684439		chr17	55000000	60000000	chrX	0	5000000
545	608	511	522	554	678	567.300385053008	0.00711766544096101	0.101147748688508	-0.0703689951901981	0.943899968308585	0.986856278900274	chr17	55000000	60000000	chrX	10000000	15000000
508	525	495	426	473	541	494.514396903018	-0.15696645555609	0.1023749019966	1.53325133890045	0.125213939213811		chr17	55000000	60000000	chrX	100000000	105000000
469	497	403	408	415	623	464.658678942846	0.00236169571224472	0.10906239138375	-0.0216545381251983	0.98272352858015		chr17	55000000	60000000	chrX	105000000	110000000
380	471	396	366	353	511	410.882741001862	-0.0946470497902033	0.115267720587341	0.821106284638355	0.411585730578066		chr17	55000000	60000000	chrX	110000000	115000000
437	480	347	412	403	533	432.191356644868	0.0298591555247828	0.105858122869038	-0.282067683759355	0.777891612139809		chr17	55000000	60000000	chrX	115000000	120000000
382	328	285	356	341	466	357.268815932421	0.157324781132218	0.115565621036962	-1.36134587189992	0.173404412967605		chr17	55000000	60000000	chrX	120000000	125000000
340	360	278	268	313	430	327.772641576785	-0.0279302170845823	0.112639481271806	0.247961165740678	0.804164453846584		chr17	55000000	60000000	chrX	125000000	130000000
467	536	459	490	406	559	486.335229934909	-0.0695184589985769	0.120018909585154	0.579229216786487	0.562434519230336		chr17	55000000	60000000	chrX	130000000	135000000
376	467	389	397	358	526	417.050333510758	-0.0153591050139988	0.118212521787385	0.129927902575528	0.896623468338147		chr17	55000000	60000000	chrX	135000000	140000000
311	361	282	278	261	343	305.175236780892	-0.177621309023136	0.116897454746377	1.51946258717528	0.128646098387395		chr17	55000000	60000000	chrX	140000000	145000000
311	356	303	316	331	404	335.595557249373	0.0468590537290491	0.109585415874879	-0.427603010445761	0.668940173817706		chr17	55000000	60000000	chrX	145000000	150000000
641	732	642	628	640	789	677.34937239169	-0.03947708415192	0.110654694008957	0.356759236519369	0.72127205526297	0.918763286047122	chr17	55000000	60000000	chrX	15000000	20000000
465	515	442	496	523	564	500.379530839303	0.092699529338888	0.104919384962614	-0.883531002130063	0.376949439790983	0.75430169897856	chr17	55000000	60000000	chrX	150000000	155000000
63	86	66	72	75	65	71.5061610591534	-0.0715806453713957	0.224839976237023	0.318362626475002	0.750209884329605		chr17	55000000	60000000	chrX	155000000	156040895
543	640	512	528	501	641	559.499746525576	-0.085050670095118	0.109051055105667	0.779916067870289	0.435440280084458	0.791466246792857	chr17	55000000	60000000	chrX	20000000	25000000
465	531	438	409	442	555	471.143703779179	-0.0992121380486348	0.100394181729401	0.988225974250657	0.323041990008969		chr17	55000000	60000000	chrX	25000000	30000000
429	419	374	367	367	562	416.128851540117	0.00518599008992581	0.112855047925422	-0.0459526639282707	0.963347978734693		chr17	55000000	60000000	chrX	30000000	35000000
481	507	468	407	462	580	482.13940431919	-0.0838768059423731	0.101832815533184	0.823671676985504	0.410126136790236		chr17	55000000	60000000	chrX	35000000	40000000
560	637	530	538	594	668	586.126976368616	-0.00617134875381228	0.102293189224725	0.0603300063336047	0.951892803866314	0.988748545174611	chr17	55000000	60000000	chrX	40000000	45000000
506	595	505	540	598	592	556.272308413888	0.0475780124380428	0.112542319242899	-0.422756637308636	0.672472828145985	0.900679417369282	chr17	55000000	60000000	chrX	45000000	50000000
468	504	406	447	500	472	466.301650372167	-0.0126776840739881	0.110230831146039	0.115010328255551	0.908436935605826		chr17	55000000	60000000	chrX	5000000	10000000
470	447	402	404	428	483	438.536002791454	-0.0696048311015095	0.102641441022472	0.678135754994614	0.497685622230082		chr17	55000000	60000000	chrX	50000000	55000000
266	258	209	271	254	300	259.109770900065	0.112497613501169	0.125739298863305	-0.89468936536276	0.370953165147674		chr17	55000000	60000000	chrX	55000000	60000000
185	208	156	202	189	198	189.829542684056	0.0508167232111082	0.148593903426205	-0.341983904045867	0.732363005477785		chr17	55000000	60000000	chrX	60000000	65000000
412	436	422	435	467	532	450.252323834931	0.104665319994956	0.106538925350607	-0.98241388910687	0.32589598658032		chr17	55000000	60000000	chrX	65000000	70000000
581	556	537	475	556	657	558.491301297618	-0.0640821357902574	0.103109425398108	0.621496391264276	0.534273068162322	0.84290341523477	chr17	55000000	60000000	chrX	70000000	75000000
340	392	316	339	346	435	359.650371196078	0.0286499195122075	0.107109618620785	-0.26748222877761	0.789097895243045		chr17	55000000	60000000	chrX	75000000	80000000
325	382	301	270	297	484	338.516926602359	-0.0254905558566572	0.127438080082237	0.20002306877354	0.841462539412712		chr17	55000000	60000000	chrX	80000000	85000000
311	323	275	255	245	407	299.846103541807	-0.0840462862835613	0.127773632568801	0.657774883548885	0.510682795837352		chr17	55000000	60000000	chrX	85000000	90000000
260	274	242	214	216	304	250.524647316583	-0.155136140866129	0.124722914053741	1.24384634566254	0.213556119519298		chr17	55000000	60000000	chrX	90000000	95000000
391	406	365	325	317	453	374.745080127015	-0.160630133404035	0.110521923906823	1.45337800615429	0.146118829615236		chr17	55000000	60000000	chrX	95000000	100000000
596953	731553	768537	512610	414943	650466	616344.683830496	-0.493034708425573	0.231201299708468	2.1324910761629	0.0329664973244022	0.333436402855355	chr17	60000000	65000000	chr17	60000000	65000000
29776	32904	38565	19473	17460	33266	28654.3342844869	-0.639916600682453	0.237772653214492	2.69129604280099	0.00711750040383022	0.190965675751397	chr17	60000000	65000000	chr17	65000000	70000000
8718	8620	11995	4113	5166	8365	7880.4708237661	-0.863735751582893	0.227969778112884	3.78881691570185	0.000151366410763755	0.0331295859818385	chr17	60000000	65000000	chr17	70000000	75000000
8649	9039	10844	5454	6185	11190	8530.17193606366	-0.446072810901292	0.219876996170186	2.02873797018779	0.0424849862742191	0.361571466122948	chr17	60000000	65000000	chr17	75000000	80000000
4073	4434	4545	3039	3232	5485	4108.59132385591	-0.256526235571432	0.179764980844056	1.42700894449495	0.153577316468352	0.547607559970723	chr17	60000000	65000000	chr17	80000000	83257441
509	489	401	378	553	610	484.586574348102	0.0628820986453949	0.10856448482309	-0.579214268348104	0.562444604405824		chr17	60000000	65000000	chr18	0	5000000
579	670	500	458	553	841	591.02034293638	-0.00331052092827038	0.123467166357677	0.0268129659563094	0.978608911599035	0.995532912032025	chr17	60000000	65000000	chr18	10000000	15000000
27	28	26	21	34	27	27.1284241492649	-0.0515948719449714	0.323473319105536	0.159502712890327	0.873272821103868		chr17	60000000	65000000	chr18	15000000	20000000
684	761	612	590	746	1082	734.307207694622	0.144121634048941	0.125714560818892	-1.14641958027891	0.251621584818182	0.659140214337581	chr17	60000000	65000000	chr18	20000000	25000000
435	478	326	344	462	481	416.970931243989	-0.0087956440027554	0.108109380119589	0.0813587497497977	0.935156653245614		chr17	60000000	65000000	chr18	25000000	30000000
344	319	246	239	288	369	297.719143824443	-0.0928309080022691	0.117375005784121	0.790891615997071	0.429007241259262		chr17	60000000	65000000	chr18	30000000	35000000
431	424	300	283	396	475	379.654873169963	-0.074543565162554	0.115387576465334	0.646027652595246	0.518261447164652		chr17	60000000	65000000	chr18	35000000	40000000
367	393	259	234	345	367	323.687838339831	-0.174588841317737	0.12196374290961	1.43148149730964	0.152292266105033		chr17	60000000	65000000	chr18	40000000	45000000
541	584	456	391	542	643	520.608597012748	-0.0820261857616728	0.105667843227398	0.776264407944357	0.437592883622383	0.793241378799217	chr17	60000000	65000000	chr18	45000000	50000000
591	636	503	476	569	795	587.804602452875	0.00816710225764385	0.109918488491355	-0.0743014425483676	0.940770529218799	0.986210041297822	chr17	60000000	65000000	chr18	5000000	10000000
348	339	262	265	308	375	313.625381158402	-0.0699780412284546	0.110653062228687	0.632409440995233	0.527119366396339		chr17	60000000	65000000	chr18	50000000	55000000
834	876	677	639	722	1115	799.427955517696	-0.0312691143891471	0.127039736007814	0.246136487462662	0.805576578817132	0.945628061768136	chr17	60000000	65000000	chr18	55000000	60000000
483	462	405	293	460	484	427.910494688841	-0.205777821286274	0.113872589069765	1.80708828144939	0.070748515505127		chr17	60000000	65000000	chr18	60000000	65000000
455	559	419	346	439	454	443.678669854335	-0.27512394767752	0.105476879435652	2.60838156332986	0.00909714866319793		chr17	60000000	65000000	chr18	65000000	70000000
411	481	363	289	414	424	394.369043083009	-0.225295516026944	0.109220207306794	2.062764039571	0.0391350521755363		chr17	60000000	65000000	chr18	70000000	75000000
422	468	346	329	416	588	421.737268535164	0.0278307551871096	0.114288042195769	-0.243514147695671	0.807607126639786		chr17	60000000	65000000	chr18	75000000	80000000
43	44	49	31	48	83	48.7023528238488	0.14124716390967	0.276532193629485	-0.510780180982914	0.609504988452171		chr17	60000000	65000000	chr18	80000000	80373285
1374	1244	1106	1283	1287	2046	1372.80378898944	0.225897172285624	0.136204393017391	-1.65851605283231	0.0972133501307834	0.470426490378728	chr17	60000000	65000000	chr19	0	5000000
1068	1132	879	1052	1194	1786	1166.09516510464	0.305973339889331	0.126661559533133	-2.41567639793107	0.0157060128345679	0.257237846991958	chr17	60000000	65000000	chr19	10000000	15000000
954	957	686	889	1051	1450	981.562036425571	0.309444144937747	0.123444780011289	-2.50674143458677	0.012184981014735	0.2324317883886	chr17	60000000	65000000	chr19	15000000	20000000
281	265	206	197	249	297	246.82020680648	-0.0882928277215039	0.124096477365613	0.7114853668358	0.476783515523622		chr17	60000000	65000000	chr19	20000000	25000000
165	153	127	122	164	183	150.988332234524	0.00351021690752565	0.154188462984655	-0.0227657558780841	0.981837123791579		chr17	60000000	65000000	chr19	25000000	30000000
409	430	331	318	377	478	386.903020098051	-0.0683633947103216	0.103084729720149	0.663176737193882	0.507217368425846		chr17	60000000	65000000	chr19	30000000	35000000
757	722	610	660	735	965	734.85274208962	0.101646061915069	0.108225751392225	-0.939204030533264	0.347626000053466	0.736043844324526	chr17	60000000	65000000	chr19	35000000	40000000
963	954	811	940	948	1378	989.346624778916	0.18332631290265	0.118720629064398	-1.5441824588312	0.122544137060233	0.506321991104702	chr17	60000000	65000000	chr19	40000000	45000000
1336	1351	1102	1262	1326	2126	1396.20891127587	0.229973787800537	0.135241781233805	-1.7004640555788	0.0890436719435996	0.457778917676727	chr17	60000000	65000000	chr19	45000000	50000000
740	726	593	696	852	1095	773.558720465806	0.282638239305971	0.110669534865108	-2.5538938032989	0.0106525741081931	0.218393045783874	chr17	60000000	65000000	chr19	5000000	10000000
508	557	438	429	507	590	501.576939239543	-0.0468352425036175	0.0971601157554891	0.482041855749555	0.629776213026317	0.884063014296158	chr17	60000000	65000000	chr19	50000000	55000000
444	450	367	368	468	587	442.289769852413	0.0974698547367593	0.102590341626227	-0.950088021851767	0.342067528989742		chr17	60000000	65000000	chr19	55000000	58617616
715	887	727	653	819	1135	812.552698923559	0.0744080842268276	0.127755054473623	-0.582427713200111	0.560278619077526	0.853008317206157	chr17	60000000	65000000	chr20	0	5000000
442	457	357	280	434	480	403.921743408339	-0.150906551275748	0.113556732402976	1.32890889058193	0.183878030312753		chr17	60000000	65000000	chr20	10000000	15000000
383	428	342	310	399	438	380.915503331003	-0.0779666042265204	0.103267949145314	0.75499324690577	0.450253034174936		chr17	60000000	65000000	chr20	15000000	20000000
272	339	224	244	338	372	294.372923882122	0.123972246449245	0.122334597424031	-1.01338663844651	0.310875519023053		chr17	60000000	65000000	chr20	20000000	25000000
160	182	118	134	218	198	166.188814367789	0.19351498745403	0.162206411831474	-1.19301688058475	0.232862762027458		chr17	60000000	65000000	chr20	25000000	30000000
717	790	657	734	791	1285	815.988175384351	0.28739977841287	0.132828265631329	-2.16369442939624	0.0304878088241642	0.326229233088025	chr17	60000000	65000000	chr20	30000000	35000000
855	903	723	763	807	1545	913.538236652645	0.229376666034879	0.158245905307779	-1.44949511071869	0.147199364759761	0.538646696428642	chr17	60000000	65000000	chr20	35000000	40000000
476	482	376	328	436	557	437.27875548456	-0.092491706951715	0.107460482425514	0.860704371170359	0.389400885017933		chr17	60000000	65000000	chr20	40000000	45000000
641	668	540	471	570	969	631.704513967526	0.02328801495601	0.14023273838102	-0.166066891546646	0.868104309045264	0.964664708394194	chr17	60000000	65000000	chr20	45000000	50000000
559	632	499	498	593	634	566.715142084838	-0.0352813723765294	0.100651995197644	0.350528296108285	0.725942258289977	0.920457447776638	chr17	60000000	65000000	chr20	5000000	10000000
624	646	533	488	639	947	635.52553315011	0.109543023089729	0.127281744273032	-0.860634207327867	0.38943953962427	0.761483299836155	chr17	60000000	65000000	chr20	50000000	55000000
380	407	315	288	376	420	361.492563351977	-0.0940664112362276	0.105038345916523	0.895543531416465	0.37049660633283		chr17	60000000	65000000	chr20	55000000	60000000
560	654	475	525	656	895	617.673328114562	0.218145984717852	0.115230824085019	-1.89312179662016	0.0583416741603234	0.401979557803995	chr17	60000000	65000000	chr20	60000000	64444167
155	194	128	118	154	195	155.274212818804	-0.102854457559877	0.157851191855781	0.651591263586079	0.514664885124509		chr17	60000000	65000000	chr21	10000000	15000000
289	320	268	228	354	371	302.058213545625	0.0416485531770875	0.121888365966708	-0.341694244949212	0.73258100358289		chr17	60000000	65000000	chr21	15000000	20000000
278	297	218	191	263	281	252.568888714642	-0.17805494975224	0.12338549537958	1.44307845265342	0.148998372440584		chr17	60000000	65000000	chr21	20000000	25000000
569	640	456	489	627	738	579.757069375371	0.0851216682071727	0.104851584636707	-0.81183005962289	0.416889151084323	0.779403742001636	chr17	60000000	65000000	chr21	25000000	30000000
625	662	502	466	605	897	615.528361430909	0.049397789266355	0.12642965132839	-0.390713639936004	0.696008915519648	0.909560919136619	chr17	60000000	65000000	chr21	30000000	35000000
733	795	631	622	774	1292	791.365964112424	0.217910473511827	0.146653214654105	-1.48588951170139	0.137308348273813	0.524848626323105	chr17	60000000	65000000	chr21	35000000	40000000
566	528	455	471	551	847	560.914439824665	0.182660418790704	0.121564721290055	-1.50257753114799	0.132948021046605	0.518283739061502	chr17	60000000	65000000	chr21	40000000	45000000
438	445	336	377	424	781	456.254066919732	0.281770548332477	0.142682001973302	-1.97481493415828	0.0482891536408289		chr17	60000000	65000000	chr21	45000000	46709983
192	197	135	135	203	235	179.973718534445	0.0552246730790991	0.15146321554773	-0.364607821637699	0.71540417540273		chr17	60000000	65000000	chr21	5000000	10000000
99	94	73	86	106	93	91.6403372747545	0.0433910472745737	0.196354659340714	-0.22098302846627	0.825105647646915		chr17	60000000	65000000	chr22	10000000	15000000
370	353	289	321	381	503	365.071310882334	0.176146755214923	0.108170330256982	-1.62842024052667	0.103435808714426		chr17	60000000	65000000	chr22	15000000	20000000
671	648	529	566	679	1152	692.794512751095	0.278805595952268	0.143636772563112	-1.94104609131179	0.0522526869879882	0.3862259568191	chr17	60000000	65000000	chr22	20000000	25000000
665	703	537	515	665	1137	687.932921483812	0.182736916070014	0.15095629598316	-1.21052861611283	0.226076117016237	0.635317440164461	chr17	60000000	65000000	chr22	25000000	30000000
631	675	535	569	659	932	658.140178184395	0.150284256614648	0.112356316031999	-1.3375683888732	0.181037174843701	0.582023899292591	chr17	60000000	65000000	chr22	30000000	35000000
1084	1065	908	1046	1156	1912	1174.05596379481	0.335732093363545	0.140384070072313	-2.3915255711749	0.0167785151266226	0.266134885109619	chr17	60000000	65000000	chr22	35000000	40000000
984	1039	873	987	1027	1830	1103.14080183008	0.313667264028594	0.147759620057532	-2.12282126812768	0.0337688319273676	0.336550044040169	chr17	60000000	65000000	chr22	40000000	45000000
550	531	435	468	567	784	548.146882307976	0.181990428034699	0.109748644507711	-1.65824761527613	0.0972674976316473	0.470426490378728	chr17	60000000	65000000	chr22	45000000	50000000
155	180	136	149	204	270	179.151759877289	0.322052932454295	0.150194173080135	-2.14424385347138	0.0320133529758651		chr17	60000000	65000000	chr22	50000000	50818468
177	168	107	106	123	141	135.863544897665	-0.347479070131066	0.169480103535388	2.05026467934928	0.0403386093381593		chr17	60000000	65000000	chrX	0	5000000
391	408	352	246	323	475	361.639786047016	-0.231197083522503	0.122720268509329	1.88393560681402	0.0595736861428047		chr17	60000000	65000000	chrX	10000000	15000000
384	459	340	248	318	511	370.806491737873	-0.226485008593689	0.133758080016185	1.69324356753838	0.0904091148466883		chr17	60000000	65000000	chrX	100000000	105000000
409	466	342	274	319	535	384.84029825209	-0.197350401520901	0.130768165114057	1.50916242763497	0.131257279266556		chr17	60000000	65000000	chrX	105000000	110000000
338	396	327	253	252	474	335.86936171132	-0.208402701483782	0.141888946600097	1.46877333631315	0.141894278450602		chr17	60000000	65000000	chrX	110000000	115000000
299	376	249	253	274	423	307.810954949939	-0.0351514072115242	0.129227773052733	0.272011243257904	0.785613374322068		chr17	60000000	65000000	chrX	115000000	120000000
243	283	240	198	285	330	260.638828284089	0.0052149630149122	0.126549829380191	-0.0412087715997229	0.967129460888886		chr17	60000000	65000000	chrX	120000000	125000000
297	282	222	186	216	328	252.052243724169	-0.214338828669792	0.133143051120408	1.6098386424685	0.107433086759224		chr17	60000000	65000000	chrX	125000000	130000000
313	414	328	245	283	435	332.877433176745	-0.21784455561409	0.130162191592629	1.67363927226949	0.0942015153494566		chr17	60000000	65000000	chrX	130000000	135000000
298	313	234	216	233	356	271.776566638293	-0.146507021592669	0.126679269791118	1.15651930923067	0.2474688061104		chr17	60000000	65000000	chrX	135000000	140000000
205	278	151	157	205	242	203.383237038933	-0.132380826408006	0.152827798137921	0.866209079898791	0.386375514933156		chr17	60000000	65000000	chrX	140000000	145000000
298	248	186	166	187	261	222.053163908312	-0.324675385396852	0.143247375007656	2.26653637024413	0.0234185629336328		chr17	60000000	65000000	chrX	145000000	150000000
435	530	450	352	393	585	453.767700299244	-0.174497988841662	0.116912040490303	1.49255789318068	0.135552952296762		chr17	60000000	65000000	chrX	15000000	20000000
360	420	341	271	373	497	372.318237581212	-0.060267084753927	0.117935916766423	0.511015527808111	0.609340183838133		chr17	60000000	65000000	chrX	150000000	155000000
66	54	36	53	83	50	56.8106883050254	0.210764277134029	0.266858186996502	-0.789798804774131	0.429645277197666		chr17	60000000	65000000	chrX	155000000	156040895
371	388	318	312	336	470	362.631199055561	-0.0211399959790675	0.107995978822609	0.195747991819135	0.844807418940659		chr17	60000000	65000000	chrX	20000000	25000000
351	412	253	238	301	357	315.076706282877	-0.245627540082766	0.12127734971894	2.02533730042755	0.0428327408668509		chr17	60000000	65000000	chrX	25000000	30000000
322	322	243	192	288	363	284.256746476057	-0.154677133688483	0.129028332095576	1.19878426060649	0.230611844181533		chr17	60000000	65000000	chrX	30000000	35000000
338	340	272	255	278	447	317.351378673297	-0.037940392589115	0.125777291553222	0.30164739692348	0.762920872427852		chr17	60000000	65000000	chrX	35000000	40000000
487	502	406	364	420	617	460.600397511698	-0.0753177376861935	0.110368294944361	0.682421865121343	0.49497223379834		chr17	60000000	65000000	chrX	40000000	45000000
530	525	465	359	442	732	501.331407615088	-0.0860606581673777	0.132497087989733	0.649528676238124	0.515996717335879	0.834745113712927	chr17	60000000	65000000	chrX	45000000	50000000
290	340	268	227	294	372	295.521226657799	-0.085857339799224	0.117548398438764	0.730399911351843	0.465145772544887		chr17	60000000	65000000	chrX	5000000	10000000
407	413	323	283	307	500	367.383557729397	-0.151294768763457	0.122871721873617	1.23132293139894	0.218202108608002		chr17	60000000	65000000	chrX	50000000	55000000
196	205	143	128	161	230	174.538861941051	-0.14508430812869	0.153097715705793	0.947658215929867	0.343303478997722		chr17	60000000	65000000	chrX	55000000	60000000
146	160	124	98	119	168	134.4024719138	-0.237919202527062	0.165021964165012	1.44174264153805	0.149374989381062		chr17	60000000	65000000	chrX	60000000	65000000
341	375	303	267	286	444	332.45725091693	-0.112433438584268	0.119708151398842	0.939229595231683	0.347612877177445		chr17	60000000	65000000	chrX	65000000	70000000
490	515	381	334	363	592	439.840048416889	-0.186357441618578	0.12177793072858	1.53030553650918	0.125941118501991		chr17	60000000	65000000	chrX	70000000	75000000
309	304	208	210	235	363	267.34023474873	-0.0984980214286853	0.135604837477941	0.72636067606886	0.467617691588579		chr17	60000000	65000000	chrX	75000000	80000000
289	312	204	182	214	332	251.474592646021	-0.222187115151546	0.140307106617948	1.58357705826373	0.113289998079184		chr17	60000000	65000000	chrX	80000000	85000000
231	285	186	172	196	320	227.75927737955	-0.109160014517647	0.148828116936838	0.733463654344118	0.463275687764475		chr17	60000000	65000000	chrX	85000000	90000000
183	253	189	142	179	297	203.758895709275	-0.109348757176785	0.164498757653611	0.664739106462088	0.506217376465528		chr17	60000000	65000000	chrX	90000000	95000000
323	387	291	237	243	417	312.601205018822	-0.241455716275985	0.133226883486401	1.81236481674985	0.0699298454303354		chr17	60000000	65000000	chrX	95000000	100000000
594324	725839	760580	532672	443749	636062	619978.54034746	-0.445434482324955	0.226501795745836	1.96658256442606	0.0492313551806532	0.378173040342729	chr17	65000000	70000000	chr17	65000000	70000000
70534	88101	89399	59195	62094	70305	73771.0923828326	-0.447880934874346	0.213531256244887	2.0974959017742	0.0359496995793153	0.344532435035656	chr17	65000000	70000000	chr17	70000000	75000000
11451	12472	16394	6780	8485	11682	11290.1771062806	-0.697378350945066	0.218988852133434	3.18453813585058	0.00144985205828623	0.0983273913009971	chr17	65000000	70000000	chr17	75000000	80000000
3862	3624	4609	1953	2145	3855	3347.41987813504	-0.727239729333245	0.201208311534718	3.61436226856743	0.000301087822493238	0.0472021681160795	chr17	65000000	70000000	chr17	80000000	83257441
556	611	536	477	644	739	589.071136667152	0.0472866145277316	0.106836531919831	-0.442607165152226	0.658049901231829	0.894704031867721	chr17	65000000	70000000	chr18	0	5000000
680	706	596	638	816	921	719.925749979094	0.187168706720956	0.104681245485637	-1.78798700619813	0.0737781042259365	0.429493053720106	chr17	65000000	70000000	chr18	10000000	15000000
30	36	26	26	40	37	32.2047494218725	0.0956467096012255	0.298548523366375	-0.320372408889288	0.748686038706197		chr17	65000000	70000000	chr18	15000000	20000000
684	849	640	642	773	1053	763.721753703652	0.103548422059883	0.120203508326998	-0.861442594322564	0.388994325219699	0.761131030023204	chr17	65000000	70000000	chr18	20000000	25000000
465	556	437	370	504	596	483.34440047049	-0.0659395759545801	0.106939978281594	0.616603603387201	0.537496217193262		chr17	65000000	70000000	chr18	25000000	30000000
362	439	306	289	399	584	388.74916221238	0.113233400864436	0.130326759092943	-0.868842298024797	0.384933394021085		chr17	65000000	70000000	chr18	30000000	35000000
473	509	455	377	527	714	502.328080331707	0.0783274568259706	0.119753988954827	-0.654069709991178	0.513066895119609	0.833719465490216	chr17	65000000	70000000	chr18	35000000	40000000
441	463	369	345	436	562	431.139552112242	-0.000317247855288182	0.104073841238614	0.00304829582066465	0.997567815594619		chr17	65000000	70000000	chr18	40000000	45000000
576	683	560	534	722	811	641.893274337328	0.107379678108419	0.110060881810642	-0.975638904049157	0.329243438336659	0.725420272753002	chr17	65000000	70000000	chr18	45000000	50000000
645	768	622	597	760	898	708.790643644882	0.0716398413999865	0.109927993185906	-0.651697891717464	0.514596082926456	0.834107531979044	chr17	65000000	70000000	chr18	5000000	10000000
409	484	333	312	473	519	416.045549953309	0.0157085405926222	0.1159794631514	-0.135442432356461	0.892262077033739		chr17	65000000	70000000	chr18	50000000	55000000
860	913	815	683	848	1174	873.173017049033	-0.0257383739389413	0.122295777522479	0.210460037626487	0.833308638496619	0.954059136180946	chr17	65000000	70000000	chr18	55000000	60000000
600	600	526	435	633	662	572.08866100615	-0.0736529786900227	0.108825574563159	0.676798436265338	0.498533850439342	0.825967360599151	chr17	65000000	70000000	chr18	60000000	65000000
497	585	443	398	484	651	504.041712016032	-0.0703924005143965	0.107382912490766	0.655527018979391	0.512128496334238	0.833125383333617	chr17	65000000	70000000	chr18	65000000	70000000
547	582	502	375	513	622	519.401802222868	-0.193240730284263	0.106248583655827	1.81876052964839	0.0689479725637725	0.42017001685672	chr17	65000000	70000000	chr18	70000000	75000000
553	621	524	459	676	706	585.036391507972	0.0390332012505717	0.111849059864668	-0.348981040142848	0.727103543594677	0.920824799564238	chr17	65000000	70000000	chr18	75000000	80000000
50	49	53	36	47	75	51.0678632082336	-0.0408329461112157	0.256516890596801	0.159182290165047	0.873525256350617		chr17	65000000	70000000	chr18	80000000	80373285
815	805	625	740	686	1399	828.213369906399	0.239249712657032	0.16220737554347	-1.47496198526999	0.140222763946896	0.529334222132205	chr17	65000000	70000000	chr19	0	5000000
792	805	615	759	767	1258	819.610141621632	0.251227831956029	0.132480762326121	-1.89633443788309	0.0579158352443896	0.401008862520007	chr17	65000000	70000000	chr19	10000000	15000000
766	704	501	663	725	1111	731.945484966475	0.266437100093577	0.134152689600125	-1.98607348751455	0.0470251646543655	0.373975273892874	chr17	65000000	70000000	chr19	15000000	20000000
289	323	197	241	359	341	287.977671034954	0.158160598437494	0.132953074783633	-1.18959714692484	0.234204767775777		chr17	65000000	70000000	chr19	20000000	25000000
180	180	132	145	241	197	177.539695592238	0.181847348517802	0.161506931547453	-1.12594144892396	0.260190303443353		chr17	65000000	70000000	chr19	25000000	30000000
462	535	405	416	574	575	490.61868340634	0.091330414896173	0.105954744315239	-0.861975699969078	0.388700889989903		chr17	65000000	70000000	chr19	30000000	35000000
610	619	496	594	691	884	641.655827989027	0.256861654559227	0.103189121304524	-2.48923192010906	0.0128019424746915	0.237815875190888	chr17	65000000	70000000	chr19	35000000	40000000
787	801	551	755	838	1137	799.763507249397	0.283830747452217	0.12005760293464	-2.36412139268461	0.0180728895575784	0.274028897968949	chr17	65000000	70000000	chr19	40000000	45000000
899	951	677	847	859	1441	929.314721404152	0.236713554160472	0.139341962044997	-1.69879590244345	0.0893576459561928	0.458639990041029	chr17	65000000	70000000	chr19	45000000	50000000
676	653	508	657	769	909	688.295389242596	0.278990044039002	0.105091769875472	-2.65472780950963	0.00793724252775459	0.198264911395764	chr17	65000000	70000000	chr19	5000000	10000000
539	563	491	456	615	594	541.085156717687	-0.00508442700075462	0.106468070398746	0.0477554160765037	0.961911168804075	0.991224057325857	chr17	65000000	70000000	chr19	50000000	55000000
430	425	341	374	471	523	423.742538982422	0.12488938489445	0.100333855399953	-1.24473822317117	0.213227990848007		chr17	65000000	70000000	chr19	55000000	58617616
720	841	779	748	843	1091	831.902965965616	0.114656321758073	0.120194433163712	-0.95392372791429	0.340122251714128	0.731086066977641	chr17	65000000	70000000	chr20	0	5000000
505	578	464	455	629	618	538.143794303384	0.0690936670791802	0.107254194440645	-0.644204801868306	0.519442637516023	0.836461982302022	chr17	65000000	70000000	chr20	10000000	15000000
475	466	441	411	568	567	485.770383088806	0.0873658404192203	0.107680518604267	-0.811343050271664	0.417168693937165		chr17	65000000	70000000	chr20	15000000	20000000
408	442	373	349	563	495	435.310740771824	0.130494300493656	0.120852967510641	-1.07977737892259	0.280241326818757		chr17	65000000	70000000	chr20	20000000	25000000
200	228	158	182	287	249	215.15772308397	0.230152990576284	0.145955788725144	-1.57686784872709	0.114825935810283		chr17	65000000	70000000	chr20	25000000	30000000
667	720	504	670	742	1091	720.120728421963	0.329333258055439	0.122101684274204	-2.69720487487997	0.00699242354008562	0.18958551584262	chr17	65000000	70000000	chr20	30000000	35000000
794	792	672	701	806	1285	827.986331466104	0.214551683242545	0.133474224087506	-1.60743907454284	0.10795808426353	0.485399318052899	chr17	65000000	70000000	chr20	35000000	40000000
482	522	406	455	608	607	509.470800535302	0.178239040281695	0.103398181771137	-1.72381213313994	0.0847417635460698	0.450302285299008	chr17	65000000	70000000	chr20	40000000	45000000
624	684	590	577	720	974	686.32367114782	0.172693924416441	0.115410829381807	-1.49634072765501	0.134564886905956	0.520479749800271	chr17	65000000	70000000	chr20	45000000	50000000
705	737	608	673	857	722	716.666388233448	0.0810808444340049	0.126187097920407	-0.642544648147366	0.520519609368507	0.836990451184807	chr17	65000000	70000000	chr20	5000000	10000000
610	697	510	587	705	866	655.038951777791	0.177722677591409	0.105236884939672	-1.68878694664224	0.091260266226713	0.461336873321048	chr17	65000000	70000000	chr20	50000000	55000000
491	509	433	387	554	543	483.415294930179	-0.0209474938036726	0.106575991747773	0.196549836976866	0.844179829031449		chr17	65000000	70000000	chr20	55000000	60000000
569	525	477	429	573	815	556.304362398502	0.117072846845205	0.123056566315404	-0.951374236667207	0.341414433903548	0.73192151934166	chr17	65000000	70000000	chr20	60000000	64444167
208	235	157	191	253	266	215.913258209536	0.179074739612261	0.134137518016943	-1.33500859610092	0.181873533035283		chr17	65000000	70000000	chr21	10000000	15000000
396	408	299	353	409	533	394.733291311193	0.160731660901547	0.105452509610465	-1.52420896852317	0.127456518366187		chr17	65000000	70000000	chr21	15000000	20000000
332	321	279	322	345	445	338.09050885673	0.183114496294812	0.107939137331694	-1.69646062421368	0.089798681087007		chr17	65000000	70000000	chr21	20000000	25000000
614	732	560	566	744	926	681.578959205825	0.151331777681439	0.113496030419701	-1.33336626066853	0.182411638859419	0.582962175020152	chr17	65000000	70000000	chr21	25000000	30000000
669	749	633	635	739	991	728.648150785498	0.124734044397068	0.111672367005102	-1.11696427453148	0.264009600653016	0.671854103405855	chr17	65000000	70000000	chr21	30000000	35000000
785	910	730	784	903	1279	886.92732574697	0.208041152977747	0.120152852042398	-1.73147078443328	0.0833678312881133	0.447783832756713	chr17	65000000	70000000	chr21	35000000	40000000
567	561	488	549	559	899	595.979996312398	0.228049432288636	0.121380687571403	-1.87879502787034	0.0602724862292436	0.404932114977653	chr17	65000000	70000000	chr21	40000000	45000000
339	334	260	319	300	520	340.217549597917	0.208863372141313	0.1304395872983	-1.60122687036464	0.109326679457604		chr17	65000000	70000000	chr21	45000000	46709983
245	252	171	266	311	285	253.685971677015	0.317880306908179	0.134017273145249	-2.37193534421236	0.0176951869004491		chr17	65000000	70000000	chr21	5000000	10000000
110	142	89	116	182	162	131.81333063509	0.369886234499342	0.178375782186321	-2.07363482848239	0.0381132380407143		chr17	65000000	70000000	chr22	10000000	15000000
389	407	318	393	411	522	403.45050503805	0.184530082308796	0.10186681946396	-1.81148369292203	0.0700660110774888		chr17	65000000	70000000	chr22	15000000	20000000
589	615	544	604	721	964	664.798151986375	0.306053678077813	0.110041316107742	-2.78126151979275	0.00541480977970784	0.173069564669801	chr17	65000000	70000000	chr22	20000000	25000000
671	739	561	693	789	1083	745.620978033894	0.304096500386583	0.11253065354434	-2.70234367977576	0.0068852552060525	0.188831905594146	chr17	65000000	70000000	chr22	25000000	30000000
676	684	560	598	732	958	692.782859816013	0.173925253147464	0.108955738681264	-1.59629272631761	0.110423453291119	0.489064042209752	chr17	65000000	70000000	chr22	30000000	35000000
850	906	636	816	840	1462	900.302802700781	0.299250026095561	0.145442905432862	-2.05750858183797	0.0396373302780048	0.352544859986584	chr17	65000000	70000000	chr22	35000000	40000000
870	880	730	797	870	1469	919.816944268894	0.246465510401678	0.14000077329661	-1.76045820746654	0.0783301475722807	0.437698268247894	chr17	65000000	70000000	chr22	40000000	45000000
547	610	491	501	619	845	594.110116286884	0.171253169450447	0.110839422432647	-1.54505649426773	0.122332598997516	0.505993690245461	chr17	65000000	70000000	chr22	45000000	50000000
130	120	97	135	121	207	133.115035383511	0.340589888791528	0.176469050521411	-1.93002618751102	0.0536035930765017		chr17	65000000	70000000	chr22	50000000	50818468
161	170	131	139	184	201	162.781523776735	0.112078528357998	0.14763253950958	-0.759172257893222	0.447749519029576		chr17	65000000	70000000	chrX	0	5000000
474	479	464	372	468	617	475.346217820572	-0.0469467514569145	0.110423827303815	0.425150554940895	0.670726926148179		chr17	65000000	70000000	chrX	10000000	15000000
448	549	457	330	379	598	455.58952966072	-0.243793515460873	0.124313460956199	1.96111920290573	0.0498651191492894		chr17	65000000	70000000	chrX	100000000	105000000
468	525	429	364	385	670	467.225810977215	-0.0934932955060771	0.128888481536444	0.725381309420123	0.468218136179285		chr17	65000000	70000000	chrX	105000000	110000000
421	459	395	329	279	529	398.944886706357	-0.249982805608341	0.135597701535761	1.8435622637926	0.0652469598014861		chr17	65000000	70000000	chrX	110000000	115000000
424	415	402	304	358	479	395.019974360315	-0.20418472949439	0.109388303413353	1.86660477512686	0.0619568002749115		chr17	65000000	70000000	chrX	115000000	120000000
304	363	293	262	276	407	314.829389414688	-0.100578836141967	0.119411229661935	0.842289593924421	0.399625874366664		chr17	65000000	70000000	chrX	120000000	125000000
374	382	322	260	292	463	344.923435299728	-0.172560571870258	0.122286469415593	1.41111745800598	0.158209983127014		chr17	65000000	70000000	chrX	125000000	130000000
452	578	424	358	349	612	456.838671668158	-0.223351738363287	0.131663886115834	1.69637814097928	0.0898142906593898		chr17	65000000	70000000	chrX	130000000	135000000
348	426	387	286	293	552	377.614721269791	-0.138238642862828	0.146934851848042	0.940815886252725	0.346799218357776		chr17	65000000	70000000	chrX	135000000	140000000
274	359	236	231	227	390	282.083296391665	-0.111986140673051	0.142064593340014	0.788276220275562	0.430535153983927		chr17	65000000	70000000	chrX	140000000	145000000
304	305	241	229	232	355	275.008737051687	-0.133995874613311	0.124712896988631	1.07443478460392	0.282627859244691		chr17	65000000	70000000	chrX	145000000	150000000
519	620	526	453	564	724	562.793577223845	-0.0176400117196502	0.109788481921458	0.160672699093059	0.872351192994437	0.966361103988907	chr17	65000000	70000000	chrX	15000000	20000000
420	450	394	385	450	582	443.128727920758	0.0870091254297864	0.102071254864845	-0.85243514978823	0.393972618114		chr17	65000000	70000000	chrX	150000000	155000000
66	60	55	55	62	64	60.3134297494798	-0.0648585432786923	0.228052613267593	0.284401666568882	0.776102581973352		chr17	65000000	70000000	chrX	155000000	156040895
448	493	423	368	442	636	463.071578669484	-0.00167465201701958	0.112114683572624	0.0149369553001931	0.98808247714054		chr17	65000000	70000000	chrX	20000000	25000000
399	446	373	325	352	517	398.551020544605	-0.108727198776192	0.11074186261153	0.98180756772708	0.326194659207313		chr17	65000000	70000000	chrX	25000000	30000000
329	356	313	253	324	468	336.333781955807	-0.0228158595697531	0.122519399759681	0.18622242366928	0.852270339976208		chr17	65000000	70000000	chrX	30000000	35000000
427	448	371	306	330	505	394.193394843594	-0.2080519120571	0.113247912038385	1.83713684704918	0.0661896957966846		chr17	65000000	70000000	chrX	35000000	40000000
472	568	458	384	497	715	508.582406015358	0.00200710741452514	0.120757277068424	-0.0166210058991961	0.986738966588231	0.997506803306261	chr17	65000000	70000000	chrX	40000000	45000000
511	556	457	414	488	702	515.293913529112	-0.00941027875141499	0.110225606762052	0.0853728913620703	0.931964944022394	0.984471571814064	chr17	65000000	70000000	chrX	45000000	50000000
363	388	325	294	391	451	365.568797970237	0.00266978381861665	0.105800988536835	-0.0252340158210067	0.979868304886814		chr17	65000000	70000000	chrX	5000000	10000000
386	449	360	304	341	494	385.39813260438	-0.14889045729822	0.111896395978243	1.33060994499921	0.183317388473682		chr17	65000000	70000000	chrX	50000000	55000000
217	188	155	163	199	269	195.912799309183	0.0950899324134295	0.143336859263971	-0.663401813753368	0.507073244586795		chr17	65000000	70000000	chrX	55000000	60000000
163	180	102	123	125	216	148.546753693374	-0.011524313476916	0.180826149877274	0.0637314541328094	0.949184058872624		chr17	65000000	70000000	chrX	60000000	65000000
429	452	361	324	348	555	406.581644112033	-0.0999789097169573	0.117516108471925	0.850767703398236	0.394898405633728		chr17	65000000	70000000	chrX	65000000	70000000
538	562	437	419	396	674	498.829958542852	-0.124758051526023	0.122787239969307	1.0160506218497	0.309605281092816	0.711096932993109	chr17	65000000	70000000	chrX	70000000	75000000
310	329	287	258	260	429	309.026993492933	-0.0520168277157638	0.127503294616432	0.407964577482066	0.683299681014184		chr17	65000000	70000000	chrX	75000000	80000000
306	315	291	225	228	416	293.637617592157	-0.163499519940461	0.142110672521432	1.15050838223149	0.249934543800171		chr17	65000000	70000000	chrX	80000000	85000000
281	303	280	191	221	404	276.273307149539	-0.184728915642345	0.152312885799446	1.21282526210936	0.22519663481809		chr17	65000000	70000000	chrX	85000000	90000000
246	291	217	171	176	336	235.897763162823	-0.232373880157615	0.156489006669845	1.48492143379675	0.137564637487885		chr17	65000000	70000000	chrX	90000000	95000000
402	413	351	261	283	552	371.131302006098	-0.189526363757817	0.147369869285412	1.28605911559004	0.198422431246095		chr17	65000000	70000000	chrX	95000000	100000000
542939	654302	706695	547032	491760	600442	595545.773699569	-0.288636717608146	0.224734459999793	1.28434561218788	0.199021053933712	0.603744365393727	chr17	70000000	75000000	chr17	70000000	75000000
20777	23235	30707	14413	15470	17927	20719.8127172713	-0.737336017482675	0.225720683724815	3.26658596507527	0.0010885275301327	0.0875434473063322	chr17	70000000	75000000	chr17	75000000	80000000
4306	3637	5889	1593	1836	3187	3455.74500489107	-1.19943226329268	0.227979228112888	5.26114713704865	1.43159412627182e-07	0.000536147906890202	chr17	70000000	75000000	chr17	80000000	83257441
534	560	462	519	589	752	564.05104809967	0.184010862002747	0.0995360706995993	-1.84868521239996	0.0645032801956927	0.41228045635859	chr17	70000000	75000000	chr18	0	5000000
572	623	525	639	806	881	668.514480521188	0.363918092674288	0.103770529877067	-3.50695031725684	0.000453273769714954	0.0592172313256288	chr17	70000000	75000000	chr18	10000000	15000000
49	40	38	47	53	56	47.0149560948305	0.231181287053747	0.254867887365842	-0.907063221824822	0.364373365513321		chr17	70000000	75000000	chr18	15000000	20000000
527	593	440	538	608	849	584.151008665892	0.279283962425113	0.109059092588119	-2.56084986402627	0.0104416469030282	0.216147824488553	chr17	70000000	75000000	chr18	20000000	25000000
455	492	373	396	492	635	467.792111455829	0.130816908979312	0.103565299003733	-1.26313456570619	0.20654082364561		chr17	70000000	75000000	chr18	25000000	30000000
376	368	291	340	402	605	390.107269777729	0.297036183064821	0.118476797495068	-2.50712535572366	0.0121717536427903		chr17	70000000	75000000	chr18	30000000	35000000
442	492	390	457	505	714	493.678328657246	0.262845250710933	0.106085059424031	-2.47768396547075	0.0132238217924492		chr17	70000000	75000000	chr18	35000000	40000000
430	472	372	385	449	625	449.85654106374	0.117190780439296	0.10625433749019	-1.10292702592133	0.270058856658106		chr17	70000000	75000000	chr18	40000000	45000000
702	717	614	750	848	975	762.739834082637	0.271606985046458	0.104039393375842	-2.61061676960456	0.00903791110897999	0.206670170854328	chr17	70000000	75000000	chr18	45000000	50000000
659	716	568	619	783	912	702.430271910795	0.179165245497016	0.104327867163232	-1.7173287480007	0.085919122237335	0.451933510320164	chr17	70000000	75000000	chr18	5000000	10000000
467	454	369	422	431	603	453.511956332398	0.10307846283569	0.105078649183593	-0.980964864285535	0.326610068507832		chr17	70000000	75000000	chr18	50000000	55000000
706	703	659	659	732	1025	740.64247727848	0.140057192946293	0.116100566287709	-1.20634375373517	0.227684973704902	0.636607413568902	chr17	70000000	75000000	chr18	55000000	60000000
544	577	488	430	590	647	541.936539898051	-0.0245375414863277	0.103027997583182	0.238163820145265	0.811754037139558	0.947796230283565	chr17	70000000	75000000	chr18	60000000	65000000
514	539	391	377	434	638	475.648285172356	-0.0724681074698451	0.113266138444111	0.639803814849775	0.522300152170629		chr17	70000000	75000000	chr18	65000000	70000000
530	647	481	465	524	674	548.943726299069	-0.0666068973449316	0.104710435661245	0.636105627145086	0.524707578073303	0.838666237980783	chr17	70000000	75000000	chr18	70000000	75000000
670	706	653	768	754	847	733.407235528243	0.161516550487396	0.11873182075381	-1.36034762595193	0.173719943809404	0.575243582477628	chr17	70000000	75000000	chr18	75000000	80000000
40	47	56	43	56	67	51.3681552530626	0.12667216753578	0.255308569751827	-0.496153214359046	0.619786317009336		chr17	70000000	75000000	chr18	80000000	80373285
510	518	368	416	394	708	477.944081831867	0.0419560166780036	0.133428312928054	-0.314446130339868	0.753182224616431		chr17	70000000	75000000	chr19	0	5000000
586	567	430	591	575	828	589.535023037434	0.26525920512106	0.113566910330346	-2.33570856466438	0.0195064358175846	0.281565906459979	chr17	70000000	75000000	chr19	10000000	15000000
553	576	407	534	609	833	576.566550999051	0.291548954910416	0.110328003892796	-2.64256530185854	0.00822805969835804	0.200457125068107	chr17	70000000	75000000	chr19	15000000	20000000
342	375	276	339	419	457	364.621870904034	0.225735551644209	0.1049543812541	-2.15079684094075	0.0314922385652386		chr17	70000000	75000000	chr19	20000000	25000000
228	197	217	274	304	295	252.865860256919	0.377889536025624	0.136773597176079	-2.76288365465111	0.00572931847858507		chr17	70000000	75000000	chr19	25000000	30000000
566	596	526	627	761	809	643.778984885207	0.31097138181826	0.103908639004572	-2.99273847484979	0.00276486563513588	0.13126027912813	chr17	70000000	75000000	chr19	30000000	35000000
573	600	490	600	619	801	609.221536552591	0.211996933156018	0.102534956175159	-2.06755765120596	0.0386816377673269	0.352113686114844	chr17	70000000	75000000	chr19	35000000	40000000
652	630	464	600	698	857	642.62035559099	0.236798257106922	0.107748379464893	-2.19769669189388	0.0279707274585073	0.317434794517323	chr17	70000000	75000000	chr19	40000000	45000000
556	579	440	539	498	793	561.095261799571	0.144213672528035	0.119194040260767	-1.20990673873065	0.226314681150279	0.635415463794361	chr17	70000000	75000000	chr19	45000000	50000000
677	656	575	697	766	845	699.932291771559	0.21031835157546	0.106213487119048	-1.98014731725856	0.047686977604186	0.374592009940815	chr17	70000000	75000000	chr19	5000000	10000000
587	703	587	672	779	668	667.47882456296	0.122596265928501	0.131236411809083	-0.934163501108586	0.35021955992589	0.737544123365965	chr17	70000000	75000000	chr19	50000000	55000000
420	449	396	430	504	532	453.70452233698	0.145504993809477	0.101448099453586	-1.4342801352927	0.151492336750143		chr17	70000000	75000000	chr19	55000000	58617616
738	762	622	737	878	1096	796.616872214369	0.2787141230631	0.106278535387392	-2.62248742934939	0.0087290487939666	0.20460453313591	chr17	70000000	75000000	chr20	0	5000000
590	564	470	548	673	746	593.761015102946	0.207795610714838	0.100915054612371	-2.05911408870571	0.0394833105020161	0.352544859986584	chr17	70000000	75000000	chr20	10000000	15000000
548	550	472	581	740	759	604.080225429831	0.337896966951924	0.103440237155187	-3.26659118583604	0.00108850745851829	0.0875434473063322	chr17	70000000	75000000	chr20	15000000	20000000
510	539	447	531	640	743	563.279916814401	0.284120478278815	0.0979435969607507	-2.90085811727612	0.00372142336106006	0.147314792544823	chr17	70000000	75000000	chr20	20000000	25000000
216	217	188	261	324	308	251.093562693841	0.460767908814505	0.126131800716998	-3.6530669204377	0.000259126662806234		chr17	70000000	75000000	chr20	25000000	30000000
566	576	416	622	686	800	605.062886201019	0.375554722331879	0.10462023662168	-3.5896948282571	0.000331065314452507	0.0491580946649173	chr17	70000000	75000000	chr20	30000000	35000000
584	643	512	640	770	950	675.100426501405	0.36646034989361	0.10377652433484	-3.5312451659222	0.000413608191863014	0.0553217369640268	chr17	70000000	75000000	chr20	35000000	40000000
590	592	496	580	710	754	616.382282412188	0.217840217058231	0.101365449579759	-2.14905786894207	0.0316298129430294	0.329669047183612	chr17	70000000	75000000	chr20	40000000	45000000
662	734	627	738	881	902	754.245485383063	0.252284308202066	0.110426567344094	-2.28463416250129	0.0223342880311459	0.292690323630561	chr17	70000000	75000000	chr20	45000000	50000000
739	646	549	605	812	797	686.864946471091	0.129353579754885	0.11696904433072	-1.1058787433464	0.268779006457557	0.676308992837492	chr17	70000000	75000000	chr20	5000000	10000000
589	576	494	548	708	837	618.545073443386	0.258416299214536	0.103892164921282	-2.48735118197157	0.0128698285947393	0.238057431888247	chr17	70000000	75000000	chr20	50000000	55000000
573	624	532	671	750	815	657.867158921343	0.306225395791441	0.104913730477275	-2.91883049433431	0.00351347215834854	0.144084356826827	chr17	70000000	75000000	chr20	55000000	60000000
517	564	509	550	570	740	572.017623508653	0.152369993403366	0.105539282515071	-1.44372777388938	0.148815565622274	0.540922835637268	chr17	70000000	75000000	chr20	60000000	64444167
210	265	187	248	273	365	254.651395540516	0.350063962990555	0.126004077410345	-2.77819551704296	0.00546617164210755		chr17	70000000	75000000	chr21	10000000	15000000
391	442	351	352	411	681	430.099768737324	0.194873249147494	0.128543578564496	-1.51600921122418	0.129517023272541		chr17	70000000	75000000	chr21	15000000	20000000
371	309	251	302	328	441	330.088817171141	0.131510462358365	0.119440949678655	-1.1010500394729	0.270874879324874		chr17	70000000	75000000	chr21	20000000	25000000
572	620	460	516	667	861	606.744382732548	0.229516766568321	0.110359857399067	-2.07971242422303	0.0375519178291899	0.349449733773539	chr17	70000000	75000000	chr21	25000000	30000000
667	662	524	655	791	936	698.299666276228	0.292260212844854	0.103874065253337	-2.81360137520433	0.00489899364761223	0.165125479886418	chr17	70000000	75000000	chr21	30000000	35000000
739	743	630	743	836	1085	788.073183255589	0.259782560143924	0.107317506399139	-2.42069135652231	0.0154910236895548	0.255450315303393	chr17	70000000	75000000	chr21	35000000	40000000
599	622	573	642	692	854	660.177525246733	0.213016403626963	0.105847899603416	-2.01247643481901	0.0441697383325309	0.365436924738575	chr17	70000000	75000000	chr21	40000000	45000000
254	207	161	183	198	303	214.501834142509	0.0611157769454424	0.14934018614113	-0.409238655211575	0.682364529281549		chr17	70000000	75000000	chr21	45000000	46709983
244	293	219	313	336	357	292.257114453249	0.353589909940112	0.118662902398606	-2.97978477513007	0.00288450973201349		chr17	70000000	75000000	chr21	5000000	10000000
142	153	138	183	225	194	172.399170067745	0.415221361321094	0.155746517167721	-2.66600736165386	0.00767580121297055		chr17	70000000	75000000	chr22	10000000	15000000
362	425	312	423	463	547	418.381945592363	0.318777336635571	0.102264877438878	-3.11717321351211	0.00182594254906802		chr17	70000000	75000000	chr22	15000000	20000000
612	608	560	667	712	913	673.877176376579	0.290087302489599	0.106662596186185	-2.71967224558492	0.00653466514525704	0.186039401733899	chr17	70000000	75000000	chr22	20000000	25000000
734	679	569	708	880	934	744.887182798983	0.281248265977807	0.10916247034732	-2.57641903012056	0.0099829583583253	0.213089681880509	chr17	70000000	75000000	chr22	25000000	30000000
649	654	584	676	781	871	698.865264558688	0.233690894078648	0.104070897172157	-2.24549706429522	0.024736240487806	0.303752125532686	chr17	70000000	75000000	chr22	30000000	35000000
605	605	503	565	570	888	615.289599077239	0.160187512258341	0.117605965252193	-1.36206961878879	0.173175915208252	0.574308940124788	chr17	70000000	75000000	chr22	35000000	40000000
685	723	540	672	729	920	704.77001898616	0.186642701123712	0.105763390181381	-1.76471934951807	0.0776109449489508	0.436491699238366	chr17	70000000	75000000	chr22	40000000	45000000
656	682	650	739	819	865	734.396585451996	0.218505406507353	0.114917096614104	-1.90141774327193	0.057247317295792	0.398920421081655	chr17	70000000	75000000	chr22	45000000	50000000
104	108	99	87	86	155	105.25726426478	-0.0116305499936311	0.194653739441827	0.0597499438078197	0.952354793353073		chr17	70000000	75000000	chr22	50000000	50818468
189	190	151	169	204	222	186.246081501948	0.100798051867972	0.137815204650262	-0.731400081172254	0.46453481570961		chr17	70000000	75000000	chrX	0	5000000
464	542	415	390	445	665	480.578759413523	-0.00361332568279483	0.114109806633003	0.0316653387593226	0.974738936679958		chr17	70000000	75000000	chrX	10000000	15000000
427	450	382	369	338	557	417.154364349575	-0.072761486817446	0.119169773871089	0.610569983091142	0.541484299683561		chr17	70000000	75000000	chrX	100000000	105000000
443	462	397	355	361	541	423.4005558898	-0.129092494649067	0.109742558660616	1.17632116677989	0.239466560523615		chr17	70000000	75000000	chrX	105000000	110000000
374	440	302	291	289	521	363.707271511631	-0.101035580676818	0.136371684122576	0.740883866961731	0.458763858222608		chr17	70000000	75000000	chrX	110000000	115000000
408	404	342	315	339	469	376.73380181689	-0.114255312650162	0.106496413971955	1.07285596189418	0.283335747462894		chr17	70000000	75000000	chrX	115000000	120000000
294	313	280	226	267	413	295.38108518755	-0.058934721464835	0.129018995765309	0.456791041623356	0.647821245386716		chr17	70000000	75000000	chrX	120000000	125000000
326	369	240	246	242	409	300.894591809349	-0.133675580565386	0.136016140902137	0.98279203981802	0.325709800393553		chr17	70000000	75000000	chrX	125000000	130000000
435	451	415	349	319	593	423.104345051164	-0.135649157524869	0.134552273917077	1.00815210011589	0.31338144912694		chr17	70000000	75000000	chrX	130000000	135000000
349	395	373	347	313	584	389.532613782577	0.0626775604279484	0.140260370485512	-0.446865784048549	0.654971970040377		chr17	70000000	75000000	chrX	135000000	140000000
254	331	264	219	257	371	279.744635546275	-0.0860342372778272	0.129950859192924	0.662052085012394	0.507937842033172		chr17	70000000	75000000	chrX	140000000	145000000
317	329	256	233	254	345	286.739815334303	-0.188369078791217	0.115877978003697	1.62558134027165	0.104038747356135		chr17	70000000	75000000	chrX	145000000	150000000
546	563	531	497	502	742	559.963907843807	0.00403323044000375	0.113963739288965	-0.0353904712601361	0.97176838278664	0.993649002703522	chr17	70000000	75000000	chrX	15000000	20000000
463	482	454	484	540	550	495.70944499699	0.105057984080899	0.108093683560369	-0.971916032653521	0.33109232303146		chr17	70000000	75000000	chrX	150000000	155000000
45	62	70	50	58	53	56.9266754365642	-0.209818937205463	0.254851611032	0.823298453385553	0.410338292932335		chr17	70000000	75000000	chrX	155000000	156040895
446	462	429	383	401	591	448.876646957802	-0.0419791783643995	0.111023778841409	0.378109795959695	0.705349031473371		chr17	70000000	75000000	chrX	20000000	25000000
355	459	354	326	365	519	392.329371160416	-0.0275146201342394	0.115548157192099	0.238122535251656	0.81178605677178		chr17	70000000	75000000	chrX	25000000	30000000
320	350	327	260	294	453	330.935394727307	-0.0753140138833624	0.125537318325757	0.599933269945515	0.548550708582229		chr17	70000000	75000000	chrX	30000000	35000000
357	460	378	313	353	546	396.778458183125	-0.0669744846080621	0.125058943100055	0.535543344185138	0.592274193807676		chr17	70000000	75000000	chrX	35000000	40000000
462	474	436	421	439	636	474.437578856055	0.04413935422601	0.108815039679674	-0.405636521899416	0.685009689820815		chr17	70000000	75000000	chrX	40000000	45000000
494	502	417	407	474	585	476.349003900443	-0.0192794785466885	0.0977290877386874	0.197274721301388	0.843612560102254		chr17	70000000	75000000	chrX	45000000	50000000
367	394	367	359	361	490	388.122627217035	0.0257865547674894	0.10947366603721	-0.235550298998159	0.813781643888222		chr17	70000000	75000000	chrX	5000000	10000000
362	373	302	302	321	549	362.442691199264	0.0894698576698477	0.128651691401125	-0.695442529324302	0.486778015668636		chr17	70000000	75000000	chrX	50000000	55000000
191	257	199	168	209	289	216.326226705645	-0.0400509801167301	0.142706489874957	0.280652829116769	0.778976691983922		chr17	70000000	75000000	chrX	55000000	60000000
145	180	121	125	129	196	147.478656981018	-0.059002527578711	0.163736148323578	0.360351261360499	0.718584469481346		chr17	70000000	75000000	chrX	60000000	65000000
413	410	369	341	350	546	401.187317411861	-0.0292677118402165	0.115441563969423	0.25352837257098	0.799859939031212		chr17	70000000	75000000	chrX	65000000	70000000
449	499	422	394	399	583	454.477973527153	-0.0706195094557291	0.108305519478139	0.652039801812531	0.514375496412728		chr17	70000000	75000000	chrX	70000000	75000000
298	332	254	252	251	440	300.128963174022	0.0100281724967588	0.135092180548388	-0.0742320721750943	0.940825726337243		chr17	70000000	75000000	chrX	75000000	80000000
298	280	228	204	206	411	266.455773110821	-0.0669343527595435	0.157353438329373	0.42537585114242	0.670562707257469		chr17	70000000	75000000	chrX	80000000	85000000
242	289	235	193	191	367	249.345693610841	-0.12078171996582	0.154474408800456	0.781888216331295	0.434280270759102		chr17	70000000	75000000	chrX	85000000	90000000
193	254	172	169	181	344	214.31722245965	0.0753813943297129	0.167843254421431	-0.449117806905965	0.653346675566436		chr17	70000000	75000000	chrX	90000000	95000000
331	367	296	259	247	477	324.954604206232	-0.105985264937763	0.143308035289899	0.7395626122664	0.459565434778389		chr17	70000000	75000000	chrX	95000000	100000000
515213	608725	686144	517053	449750	603314	567754.429398708	-0.284846575743517	0.230368768720386	1.23648087076098	0.216279871963395	0.623879636077866	chr17	75000000	80000000	chr17	75000000	80000000
16774	15667	22259	9581	9251	18365	15382.3561181711	-0.685092790288268	0.248693245636366	2.7547703940862	0.00587333364455471	0.177548505671176	chr17	75000000	80000000	chr17	80000000	83257441
483	468	373	333	517	619	458.49989708021	0.0663648347229749	0.118801396425472	-0.558619988651461	0.576421095329223		chr17	75000000	80000000	chr18	0	5000000
639	619	456	533	649	879	619.600724617847	0.190166085993203	0.11515747230892	-1.65135689573896	0.098665720912887	0.47241231742723	chr17	75000000	80000000	chr18	10000000	15000000
24	24	24	30	46	21	28.4500424965054	0.381450198041927	0.34686411398564	-1.09971075894498	0.271458165528337		chr17	75000000	80000000	chr18	15000000	20000000
582	701	512	537	718	1002	663.144689735842	0.244340304478056	0.126956015193126	-1.92460596771538	0.0542786722547263	0.390838907715831	chr17	75000000	80000000	chr18	20000000	25000000
359	392	313	307	364	424	357.515940961322	-0.0280142873634498	0.103402735577658	0.270924044774525	0.786449451334284		chr17	75000000	80000000	chr18	25000000	30000000
321	254	226	214	266	353	269.324014158001	-0.0224449995503398	0.131217720036242	0.171051589252889	0.864183200940628		chr17	75000000	80000000	chr18	30000000	35000000
357	391	341	292	409	489	376.008772055678	0.0457407838353387	0.111185524753077	-0.411391536235683	0.680785459063557		chr17	75000000	80000000	chr18	35000000	40000000
327	315	294	246	312	378	310.028005313096	-0.0786094910577893	0.11328523696237	0.693907636737356	0.487740134090474		chr17	75000000	80000000	chr18	40000000	45000000
532	577	515	538	642	740	587.146799423094	0.167601467181922	0.101659481710694	-1.64865553474774	0.0992182244921861	0.47305784125998	chr17	75000000	80000000	chr18	45000000	50000000
565	590	489	512	662	856	604.177170117347	0.22226990729618	0.108587354351907	-2.04692257788927	0.0406656868804836	0.355927717993659	chr17	75000000	80000000	chr18	5000000	10000000
348	315	292	262	348	372	321.154939913885	-0.0333273429515907	0.11316438274029	0.294503819528414	0.76837294520518		chr17	75000000	80000000	chr18	50000000	55000000
738	763	637	536	705	1136	738.894252226534	0.0524372270309103	0.144613585751116	-0.362602356884754	0.716901949397415	0.917889455137565	chr17	75000000	80000000	chr18	55000000	60000000
458	428	385	335	460	479	421.897341443336	-0.0698953739955216	0.105638128924205	0.661649110101822	0.508196126055247		chr17	75000000	80000000	chr18	60000000	65000000
376	422	305	296	363	438	363.189547709969	-0.0773363301603929	0.106028222112688	0.729393821941094	0.465760795832959		chr17	75000000	80000000	chr18	65000000	70000000
444	476	386	331	382	452	410.067882371166	-0.234197122019007	0.0991438215596424	2.36219583161942	0.0181670427073364		chr17	75000000	80000000	chr18	70000000	75000000
466	536	509	409	581	633	519.336644227722	0.0192429015402781	0.115778017308448	-0.166205139694286	0.86799551481521	0.964664708394194	chr17	75000000	80000000	chr18	75000000	80000000
57	56	68	65	61	82	64.9602193121131	0.121597079418595	0.231163360639769	-0.526022286066712	0.598872722676217		chr17	75000000	80000000	chr18	80000000	80373285
1389	1191	1163	1457	1401	2596	1506.48906736321	0.445778991356099	0.162001074321262	-2.75170392063007	0.00592860955910992	0.177584875253756	chr17	75000000	80000000	chr19	0	5000000
1171	1102	983	1205	1297	2012	1275.69546596886	0.383693465390643	0.132175501117516	-2.90290910302283	0.00369713926839316	0.147299971844515	chr17	75000000	80000000	chr19	10000000	15000000
1071	986	840	1167	1331	1867	1191.66860805072	0.510370844490115	0.121962616836437	-4.18464983556863	2.85606012121008e-05	0.0160443937409178	chr17	75000000	80000000	chr19	15000000	20000000
261	281	215	293	335	343	286.471720194634	0.299353620994666	0.116797179845775	-2.56302096839964	0.0103765781502118		chr17	75000000	80000000	chr19	20000000	25000000
169	185	117	207	226	170	179.173163438821	0.323899540654753	0.176623372586199	-1.83384302944774	0.0666772983323065		chr17	75000000	80000000	chr19	25000000	30000000
510	541	447	587	656	667	566.186302098182	0.291209541530363	0.105363842339388	-2.76384701871772	0.00571243144123405	0.176507796089086	chr17	75000000	80000000	chr19	30000000	35000000
988	916	731	994	1072	1236	982.710504558768	0.265051217184324	0.113480727033134	-2.3356496218687	0.019509510118846	0.281565906459979	chr17	75000000	80000000	chr19	35000000	40000000
1088	997	920	1211	1312	1788	1205.72677493261	0.441235256250656	0.118645143923321	-3.71894914245983	0.000200053321852868	0.038752857852717	chr17	75000000	80000000	chr19	40000000	45000000
1341	1283	1100	1380	1474	2455	1478.55776126558	0.420491715090867	0.14399914527054	-2.9200986873975	0.00349920556343765	0.144084356826827	chr17	75000000	80000000	chr19	45000000	50000000
1005	933	824	1126	1191	1505	1088.14550511516	0.398264851886452	0.112176321118241	-3.55034688173324	0.000384723861617409	0.0545620540315922	chr17	75000000	80000000	chr19	5000000	10000000
693	732	617	820	914	786	761.787147835447	0.255211095722983	0.13308028392263	-1.91772280762007	0.0551461681661561	0.392308303969704	chr17	75000000	80000000	chr19	50000000	55000000
556	559	454	556	667	688	576.750833533443	0.221657982033253	0.101994685530617	-2.17323070197335	0.0297629581266359	0.324657044212424	chr17	75000000	80000000	chr19	55000000	58617616
779	888	790	823	1063	1352	937.742909539382	0.31103042182525	0.121362656694215	-2.56281817074029	0.0103826407518845	0.216147824488553	chr17	75000000	80000000	chr20	0	5000000
453	445	306	343	459	455	406.573919695864	0.00229925313508652	0.113425558033659	-0.0202710321637052	0.983827164022088		chr17	75000000	80000000	chr20	10000000	15000000
432	485	375	398	504	521	449.685981615078	0.0738556656614653	0.101367611210279	-0.728592346013341	0.46625106183944		chr17	75000000	80000000	chr20	15000000	20000000
338	400	331	407	534	448	408.86483822133	0.318905583333869	0.12176385945503	-2.61904956660517	0.00881751344415193		chr17	75000000	80000000	chr20	20000000	25000000
190	194	151	230	240	218	203.923877709319	0.314291158142035	0.147769542179827	-2.12690080449435	0.0334283260118983		chr17	75000000	80000000	chr20	25000000	30000000
890	940	780	852	955	1587	982.949462571575	0.285469891834396	0.139812425952171	-2.04180629790412	0.0411707493007738	0.357776688079513	chr17	75000000	80000000	chr20	30000000	35000000
888	942	850	962	1031	1721	1048.40619745663	0.37526601510852	0.140869948618852	-2.66391816556892	0.00772363494654876	0.195156170397689	chr17	75000000	80000000	chr20	35000000	40000000
473	566	433	489	598	692	536.811765935717	0.203168223483412	0.101418446943208	-2.00326695593338	0.0451486422893046	0.369344065742531	chr17	75000000	80000000	chr20	40000000	45000000
831	826	773	743	876	1299	880.136495780676	0.171147793159499	0.128443712194773	-1.33247311398139	0.182704770577405	0.582962175020152	chr17	75000000	80000000	chr20	45000000	50000000
552	607	454	521	667	640	570.280296692735	0.120791811548734	0.107712975260649	-1.12142303428566	0.262107835878262	0.66997723489012	chr17	75000000	80000000	chr20	5000000	10000000
660	722	626	615	734	1076	728.877917259707	0.182433450310215	0.123359885140481	-1.47887175885793	0.139174592525373	0.52745527052984	chr17	75000000	80000000	chr20	50000000	55000000
514	535	474	472	624	538	525.98873317013	0.0394355905904087	0.116335323041287	-0.338982086948889	0.734623224643618	0.923059539968217	chr17	75000000	80000000	chr20	55000000	60000000
872	837	820	920	1030	1464	979.414371541021	0.344521655826299	0.124220556122906	-2.77346734372549	0.00554624066463594	0.174711764338522	chr17	75000000	80000000	chr20	60000000	64444167
157	171	100	160	183	164	154.970104689482	0.200824864505964	0.16977182316019	-1.18291045456037	0.236844637853782		chr17	75000000	80000000	chr21	10000000	15000000
307	261	202	231	291	359	271.667135125847	0.122670435379641	0.126803975747927	-0.967402123285916	0.33334304903633		chr17	75000000	80000000	chr21	15000000	20000000
241	235	159	170	211	294	214.784708672855	0.0139564889583134	0.142869817991804	-0.0976867553587419	0.922181032944037		chr17	75000000	80000000	chr21	20000000	25000000
586	596	418	481	568	771	561.802878289269	0.113300417868199	0.111962417045767	-1.01195044603124	0.311561747477238	0.712304162006903	chr17	75000000	80000000	chr21	25000000	30000000
650	699	569	610	706	1055	704.221313513637	0.220094507647378	0.121134647208042	-1.8169410050733	0.0692261471104833	0.420648371102569	chr17	75000000	80000000	chr21	30000000	35000000
786	828	712	794	931	1419	896.816740848246	0.34346267053355	0.129651537263132	-2.64912146653904	0.00807013207536562	0.199568504572468	chr17	75000000	80000000	chr21	35000000	40000000
845	800	771	870	906	1429	925.144054849854	0.317392272253895	0.13261745916336	-2.39329176004591	0.01669795700162	0.265912393993578	chr17	75000000	80000000	chr21	40000000	45000000
612	542	493	622	559	971	625.251232971153	0.302902258236015	0.135167651459217	-2.2409374947778	0.0250301240824666	0.304866576541973	chr17	75000000	80000000	chr21	45000000	46709983
218	231	174	221	267	278	229.842196160598	0.235358491063668	0.126521610016088	-1.86022364901728	0.0628538905032408		chr17	75000000	80000000	chr21	5000000	10000000
127	85	66	102	112	117	100.842699859323	0.197817258500069	0.205527260954045	-0.962486716272154	0.335805172740949		chr17	75000000	80000000	chr22	10000000	15000000
461	488	379	509	606	830	536.639274460675	0.472157006688042	0.107070829043886	-4.40976324648157	1.03483692943055e-05	0.00872005338584649	chr17	75000000	80000000	chr22	15000000	20000000
838	879	755	936	1112	1594	1002.58365085678	0.471476681158689	0.122974264689886	-3.83394592639078	0.000126103874242553	0.0306715381591301	chr17	75000000	80000000	chr22	20000000	25000000
854	833	765	848	943	1381	925.798990431372	0.284508501179854	0.12301848016977	-2.3127297686268	0.0207375012542468	0.286583934922363	chr17	75000000	80000000	chr22	25000000	30000000
751	761	664	781	911	1280	846.146688845309	0.365007128301331	0.11782038358531	-3.09799643486172	0.00194833772458645	0.112815790789396	chr17	75000000	80000000	chr22	30000000	35000000
1349	1324	1144	1459	1399	2389	1488.2600737854	0.372683343990947	0.143972410946393	-2.58857472442907	0.00963740347006614	0.211071034023424	chr17	75000000	80000000	chr22	35000000	40000000
1381	1320	1251	1444	1408	2443	1519.60437394839	0.328645038775628	0.149627250950077	-2.19642502745225	0.0280615359318511	0.317881786677094	chr17	75000000	80000000	chr22	40000000	45000000
775	806	737	863	927	1171	874.070258762496	0.278437849183475	0.110791473780755	-2.5131703702622	0.0119651536050416	0.230061304855409	chr17	75000000	80000000	chr22	45000000	50000000
237	236	190	264	266	436	266.925470015685	0.462662903178285	0.133896093318996	-3.45538761968231	0.000549502211071848		chr17	75000000	80000000	chr22	50000000	50818468
129	147	137	107	134	161	135.246415929054	-0.117941998339867	0.163726827900148	0.720358415615281	0.471304346636825		chr17	75000000	80000000	chrX	0	5000000
356	406	357	260	323	491	361.447373804517	-0.151369691879095	0.125705292200506	1.20416323950508	0.228526491158775		chr17	75000000	80000000	chrX	10000000	15000000
357	396	372	245	274	448	346.056563633427	-0.312218259080766	0.131021404072273	2.38295613828518	0.0171742404771136		chr17	75000000	80000000	chrX	100000000	105000000
321	386	305	281	261	495	337.008182969576	-0.0522395096879043	0.1416881255778	0.368693632404783	0.712356095506097		chr17	75000000	80000000	chrX	105000000	110000000
305	314	275	226	231	455	296.383865017734	-0.0692579858738361	0.151613715092839	0.456805545800569	0.647810819279201		chr17	75000000	80000000	chrX	110000000	115000000
330	370	283	238	258	367	305.178202438205	-0.261989838887121	0.116180995372797	2.25501458346487	0.0241324134168281		chr17	75000000	80000000	chrX	115000000	120000000
253	296	225	177	205	309	241.457936686164	-0.244284606287039	0.133800302819814	1.82574030954184	0.0678893882690686		chr17	75000000	80000000	chrX	120000000	125000000
260	293	223	181	197	330	244.142016252303	-0.216198464288211	0.140476345114938	1.53903822107073	0.123794965585391		chr17	75000000	80000000	chrX	125000000	130000000
330	414	350	244	210	432	327.361004513091	-0.396570798849341	0.153709347012542	2.58000444707493	0.00987990428448798		chr17	75000000	80000000	chrX	130000000	135000000
282	304	290	187	215	359	270.476232527219	-0.29917242583475	0.142208254017079	2.10376273798298	0.0353991486996538		chr17	75000000	80000000	chrX	135000000	140000000
221	229	199	141	153	231	194.45853048054	-0.386673562260821	0.142627297601903	2.71107683285211	0.00670650840128552		chr17	75000000	80000000	chrX	140000000	145000000
203	251	203	159	150	249	201.179322925664	-0.314900984668161	0.149534519813151	2.10587485124935	0.0352152247271758		chr17	75000000	80000000	chrX	145000000	150000000
426	492	360	361	374	600	429.745506547277	-0.0157432586131224	0.119056233915146	0.132233803265967	0.89479936473537		chr17	75000000	80000000	chrX	15000000	20000000
410	504	492	398	446	568	468.646985721392	-0.0764755718351072	0.118461818473814	0.645571483034529	0.5185569104802		chr17	75000000	80000000	chrX	150000000	155000000
45	61	39	35	43	46	44.5434868399505	-0.287900694154649	0.2617121446694	1.10006623696554	0.271303263209843		chr17	75000000	80000000	chrX	155000000	156040895
299	391	317	256	308	423	329.344490429628	-0.110889408129402	0.122280699202597	0.906843098318223	0.364489775160589		chr17	75000000	80000000	chrX	20000000	25000000
314	287	223	237	257	339	273.719914311307	-0.0531906208667958	0.121082856106643	0.439291098485062	0.660450623294621		chr17	75000000	80000000	chrX	25000000	30000000
237	234	227	178	266	330	242.565050614963	0.0593044240322438	0.136820464647496	-0.433447029909126	0.664690040225245		chr17	75000000	80000000	chrX	30000000	35000000
312	349	255	270	284	412	310.166213488379	0.00420683377413624	0.117563567981837	-0.0357834816206511	0.97145500438896		chr17	75000000	80000000	chrX	35000000	40000000
411	438	353	335	369	570	407.51100228208	0.00162799913707214	0.115008644035628	-0.0141554502335303	0.988705961985858		chr17	75000000	80000000	chrX	40000000	45000000
460	460	400	363	434	727	465.921399603844	0.110812100867288	0.131304377323396	-0.843933028937515	0.398706830252434		chr17	75000000	80000000	chrX	45000000	50000000
300	305	274	201	288	358	284.94093283039	-0.138405874453101	0.123568568123136	1.12007346654029	0.262682456467349		chr17	75000000	80000000	chrX	5000000	10000000
336	346	288	254	298	464	326.494061441716	-0.0196491896822544	0.124471489385188	0.157860967031962	0.874566356126447		chr17	75000000	80000000	chrX	50000000	55000000
168	182	138	147	140	242	167.233259861481	0.0379698808210759	0.160683448602156	-0.23630237682468	0.813198042720262		chr17	75000000	80000000	chrX	55000000	60000000
134	133	105	96	89	137	114.928930097399	-0.278964423609116	0.17785338265714	1.56850783179589	0.11676266365052		chr17	75000000	80000000	chrX	60000000	65000000
342	363	283	221	281	392	310.074314102397	-0.225043709314709	0.119532773285167	1.88269462114652	0.0597417648117775		chr17	75000000	80000000	chrX	65000000	70000000
398	406	337	346	335	568	393.53672420736	0.0483076432324434	0.122975754472042	-0.39282249936044	0.694450585691911		chr17	75000000	80000000	chrX	70000000	75000000
253	238	205	161	200	319	226.052543617563	-0.123880524155113	0.146284279820613	0.846847824708345	0.397079947413175		chr17	75000000	80000000	chrX	75000000	80000000
223	209	187	166	165	259	199.959361937458	-0.148406471488956	0.143628028746857	1.03326956990074	0.301477763674192		chr17	75000000	80000000	chrX	80000000	85000000
196	209	122	141	180	254	180.062074100948	0.0535243413085132	0.161111275035978	-0.332219711479291	0.739723360632864		chr17	75000000	80000000	chrX	85000000	90000000
172	207	148	139	132	267	174.414334805472	-0.0576988287801137	0.17652775296526	0.326854150754803	0.743778200390214		chr17	75000000	80000000	chrX	90000000	95000000
289	265	231	209	229	378	263.282846801037	-0.0308751654804879	0.137468705335595	0.224597775945543	0.822292195228487		chr17	75000000	80000000	chrX	95000000	100000000
307228	358216	405196	306848	255332	358063	334430.992750569	-0.298032749276238	0.235656256974455	1.26469270581915	0.205981505736359	0.611917207152277	chr17	80000000	83257441	chr17	80000000	83257441
253	231	230	191	271	322	247.45236431758	0.0502270246476862	0.131113232396069	-0.383081278142543	0.701659500631402		chr17	80000000	83257441	chr18	0	5000000
308	330	253	245	255	507	309.966467201511	0.0815605476628195	0.153278177059926	-0.532108022337271	0.594651181435951		chr17	80000000	83257441	chr18	10000000	15000000
12	14	14	14	22	22	16.1805187811075	0.457392266867745	0.404723553995132	-1.13013503254927	0.2584193300067		chr17	80000000	83257441	chr18	15000000	20000000
357	358	297	316	366	636	380.487485044941	0.286510158251696	0.135845749771396	-2.10908444860322	0.0349372929548068		chr17	80000000	83257441	chr18	20000000	25000000
204	233	173	139	191	222	191.873238978817	-0.217397684788295	0.139724037975246	1.55590754417511	0.119730079195399		chr17	80000000	83257441	chr18	25000000	30000000
168	156	116	105	131	155	137.3079671054	-0.238564915753685	0.162248295177874	1.47036932186033	0.141461755432019		chr17	80000000	83257441	chr18	30000000	35000000
203	195	152	154	169	239	183.339281180513	-0.0424104822342196	0.14397988478796	0.29455838429568	0.768331256812021		chr17	80000000	83257441	chr18	35000000	40000000
178	181	132	111	169	177	156.367978449704	-0.174392434749218	0.156690123176309	1.11297656300257	0.265718495384725		chr17	80000000	83257441	chr18	40000000	45000000
283	289	203	206	254	387	265.466739168302	0.0470517785179435	0.136734562046877	-0.34411035376566	0.730763296689046		chr17	80000000	83257441	chr18	45000000	50000000
312	343	241	219	334	483	314.964639175912	0.118973544815649	0.142512675498659	-0.834827810223577	0.403814665156487		chr17	80000000	83257441	chr18	5000000	10000000
161	176	137	114	173	192	157.079503234619	-0.0613168040135483	0.1551425084518	0.395228906799571	0.69267396110893		chr17	80000000	83257441	chr18	50000000	55000000
432	427	351	298	332	620	402.781797576523	-0.0500865332010976	0.142207936626422	0.352206314143171	0.724683541968964		chr17	80000000	83257441	chr18	55000000	60000000
223	255	160	164	214	244	207.52247730477	-0.101356685741698	0.139176807687484	0.728258446402151	0.46645539406968		chr17	80000000	83257441	chr18	60000000	65000000
217	237	171	130	208	244	198.395534793626	-0.181819439998124	0.147540237572336	1.23233799124785	0.217822853767678		chr17	80000000	83257441	chr18	65000000	70000000
230	219	160	133	227	237	198.274666214696	-0.103909588871928	0.152361010062386	0.681995930779014	0.49524152393182		chr17	80000000	83257441	chr18	70000000	75000000
244	230	203	184	230	353	236.956288916936	0.0905099977410005	0.14094968000854	-0.642144045559498	0.520779659752453		chr17	80000000	83257441	chr18	75000000	80000000
51	34	57	40	39	82	50.0753908079411	0.0674610898682231	0.288532496355791	-0.23380759782786	0.815134350833655		chr17	80000000	83257441	chr18	80000000	80373285
1521	1398	1334	1677	1944	2522	1713.47688710459	0.447963314210504	0.123784626674511	-3.61889296146939	0.000295865973816939	0.047039898648461	chr17	80000000	83257441	chr19	0	5000000
1009	903	798	1020	1131	1603	1062.91681342875	0.388959255562098	0.122355160210417	-3.17893626139833	0.00147816591497254	0.0990518098013212	chr17	80000000	83257441	chr19	10000000	15000000
780	732	641	846	1002	1325	875.405758680235	0.479091100599597	0.114288048388072	-4.19196151615798	2.76552916114257e-05	0.0157991399839782	chr17	80000000	83257441	chr19	15000000	20000000
129	126	105	103	116	164	122.524888737464	0.012500243046948	0.170107755022515	-0.0734842632265263	0.941420766342322		chr17	80000000	83257441	chr19	20000000	25000000
91	82	50	60	83	105	77.0222321018714	0.0832828753481694	0.218036527440645	-0.381967536934108	0.702485444014036		chr17	80000000	83257441	chr19	25000000	30000000
263	223	183	178	212	287	221.811851696865	-0.0584471676757949	0.137008020444515	0.426596687450606	0.669673110883822		chr17	80000000	83257441	chr19	30000000	35000000
559	549	495	558	603	841	594.896812903382	0.241171526117662	0.107880494192209	-2.23554339385924	0.0253816961005614	0.306486535861232	chr17	80000000	83257441	chr19	35000000	40000000
765	668	621	825	812	1114	794.512670535764	0.348746327638175	0.119952912773206	-2.90736022640439	0.0036449319404237	0.146257233314192	chr17	80000000	83257441	chr19	40000000	45000000
1260	1109	976	1311	1497	2038	1346.4211898596	0.454900413102486	0.123515767710849	-3.68293394060757	0.000230564923021651	0.0417399063372788	chr17	80000000	83257441	chr19	45000000	50000000
596	537	472	627	697	982	642.826638472311	0.442919184820711	0.113994463771777	-3.88544469762546	0.000102142743654193	0.0285311347794464	chr17	80000000	83257441	chr19	5000000	10000000
373	317	303	315	383	446	353.802123378479	0.129923348928664	0.110535649225979	-1.17539770959365	0.239835639404306		chr17	80000000	83257441	chr19	50000000	55000000
362	311	316	287	412	479	357.597161900935	0.166964235174968	0.119635609899077	-1.39560650307895	0.162833023068859		chr17	80000000	83257441	chr19	55000000	58617616
473	502	468	408	514	758	513.641859571665	0.124569614240729	0.122077569266647	-1.02041361889045	0.30753233761552	0.709676123432571	chr17	80000000	83257441	chr20	0	5000000
202	212	183	174	218	240	203.731159073508	0.0108727092275633	0.132216545079152	-0.0822341048244322	0.934460553549577		chr17	80000000	83257441	chr20	10000000	15000000
202	236	172	145	217	238	199.447114388971	-0.0976735463574909	0.14122027858594	0.69163966631075	0.489163644892603		chr17	80000000	83257441	chr20	15000000	20000000
211	165	143	131	177	181	167.030782687462	-0.153820806954735	0.156557557361821	0.982519206014683	0.325844125824042		chr17	80000000	83257441	chr20	20000000	25000000
89	79	65	76	103	109	85.96268381852	0.236216421841837	0.197584607342771	-1.19552036476226	0.231883784489186		chr17	80000000	83257441	chr20	25000000	30000000
551	564	399	480	619	927	577.36840573956	0.335014410031782	0.129729883781043	-2.58239967744992	0.00981158837648858	0.211941686293659	chr17	80000000	83257441	chr20	30000000	35000000
573	603	520	585	586	1157	657.063803600745	0.356232949589698	0.153880009821392	-2.31500472350617	0.0206126735690318	0.286369577042034	chr17	80000000	83257441	chr20	35000000	40000000
270	275	184	208	249	334	249.631616005491	0.0472399613842058	0.130258492602522	-0.362663197157949	0.716856495010421		chr17	80000000	83257441	chr20	40000000	45000000
353	401	329	297	356	700	396.458619732249	0.209206081375393	0.269356380455987	-0.776688790594947	0.43734240183425		chr17	80000000	83257441	chr20	45000000	50000000
294	285	273	228	353	350	295.234015447668	0.0488816977161322	0.125117193511657	-0.390687293601882	0.696028392131681		chr17	80000000	83257441	chr20	5000000	10000000
392	378	299	306	382	613	387.242969137718	0.192823573347548	0.130944974245147	-1.47255421186732	0.140871278966505		chr17	80000000	83257441	chr20	50000000	55000000
181	209	175	153	226	237	195.186542760029	0.0486436674530643	0.141591708564756	-0.34354884156806	0.731185603773145		chr17	80000000	83257441	chr20	55000000	60000000
575	566	539	574	689	984	645.731533044762	0.328828609557054	0.11965545871368	-2.74812877817717	0.00599364630808791	0.178464525141706	chr17	80000000	83257441	chr20	60000000	64444167
95	79	56	65	69	101	76.4611713844749	-0.0383734583598628	0.215509202910964	0.178059488140358	0.858676257329397		chr17	80000000	83257441	chr21	10000000	15000000
165	156	123	142	148	185	152.153064479039	0.0319607414843179	0.153069257208763	-0.208799219824581	0.834604980402836		chr17	80000000	83257441	chr21	15000000	20000000
123	127	85	95	114	138	112.374877227032	-0.0149122370579555	0.176604217308081	0.084438736997665	0.932707609572977		chr17	80000000	83257441	chr21	20000000	25000000
284	358	240	206	326	416	299.391257903541	0.0205696029090849	0.138649736530361	-0.148356595719751	0.882061352540822		chr17	80000000	83257441	chr21	25000000	30000000
354	317	283	292	314	576	349.424645971239	0.213510122835336	0.143025031043672	-1.49281647609041	0.135485233247924		chr17	80000000	83257441	chr21	30000000	35000000
453	435	419	401	467	824	490.668624535164	0.26851393336947	0.140838191619002	-1.90654204149296	0.0565799165616181		chr17	80000000	83257441	chr21	35000000	40000000
479	413	385	428	419	862	487.547565233631	0.315961873416924	0.261568347288092	-1.20795148454611	0.227065924327588		chr17	80000000	83257441	chr21	40000000	45000000
561	493	432	520	500	1025	576.067923254529	0.362165721917182	0.15667141387559	-2.31162605199167	0.0207982996891134	0.286693262206393	chr17	80000000	83257441	chr21	45000000	46709983
126	113	80	96	114	156	112.415940800616	0.126393326191059	0.182169839374692	-0.693821362663059	0.487794243809255		chr17	80000000	83257441	chr21	5000000	10000000
47	42	34	27	56	65	44.1901582412589	0.178622592591447	0.275939718141376	-0.647324690314901	0.517421825125376		chr17	80000000	83257441	chr22	10000000	15000000
220	233	218	253	281	461	272.908214872063	0.475803623285064	0.13883868918378	-3.42702474419969	0.000610233460804364		chr17	80000000	83257441	chr22	15000000	20000000
526	469	456	485	556	888	554.493957080538	0.315777964594441	0.128906889045724	-2.44965933886151	0.0142991427435211	0.248526213919316	chr17	80000000	83257441	chr22	20000000	25000000
449	456	376	395	410	806	472.094117978526	0.232283773110431	0.146552306643912	-1.58498885776548	0.112968865858981		chr17	80000000	83257441	chr22	25000000	30000000
454	459	406	415	459	752	483.376573531634	0.210671843901157	0.123653171622091	-1.70373182618406	0.088431199439246		chr17	80000000	83257441	chr22	30000000	35000000
1011	929	773	1001	1049	1733	1063.74165108232	0.393065219821741	0.139087373176237	-2.82603093901047	0.00471287117606932	0.162574303362886	chr17	80000000	83257441	chr22	35000000	40000000
861	836	761	935	879	1644	969.523421261042	0.39805526255288	0.151880699542999	-2.62084164578256	0.00877129940088485	0.205015082521886	chr17	80000000	83257441	chr22	40000000	45000000
456	382	390	384	386	688	441.776058081142	0.152199863793041	0.137758870154195	-1.10482804934944	0.269234103996125		chr17	80000000	83257441	chr22	45000000	50000000
183	201	202	200	253	374	231.943409391556	0.401233670197805	0.146508928843621	-2.73862947033126	0.00616958628408825		chr17	80000000	83257441	chr22	50000000	50818468
61	62	58	45	52	69	57.5558392676482	-0.202957499472009	0.232352953074813	0.873487927681562	0.382397183559942		chr17	80000000	83257441	chrX	0	5000000
187	191	165	104	165	241	172.730239929809	-0.187849273002651	0.168932997365275	1.1119750192822	0.266148891194605		chr17	80000000	83257441	chrX	10000000	15000000
180	160	164	142	132	189	161.060009109233	-0.197802276540483	0.157223985565706	1.25809224227953	0.208358398595589		chr17	80000000	83257441	chrX	100000000	105000000
170	179	160	122	158	230	167.830681025454	-0.0857305467359151	0.156393504161674	0.548172043304881	0.58357377637764		chr17	80000000	83257441	chrX	105000000	110000000
166	168	120	110	114	224	147.467795166422	-0.106988515275658	0.185003143899871	0.578306471016319	0.563057226336177		chr17	80000000	83257441	chrX	110000000	115000000
192	172	147	117	135	200	158.935499450305	-0.257345358778029	0.15740035975768	1.63497312950374	0.102054680649771		chr17	80000000	83257441	chrX	115000000	120000000
133	126	89	93	109	145	114.408513164289	-0.0741245725466335	0.17751574074032	0.417566195749745	0.676264316650962		chr17	80000000	83257441	chrX	120000000	125000000
119	141	107	94	129	162	123.763077505737	-0.00902997795562	0.171279839712849	0.0527206118989763	0.957954515941986		chr17	80000000	83257441	chrX	125000000	130000000
169	163	154	132	131	189	155.749479271806	-0.181255230303482	0.155184852420329	1.16799563537645	0.242808525448376		chr17	80000000	83257441	chrX	130000000	135000000
136	129	155	99	116	161	132.565453237527	-0.251866838698536	0.17891267635084	1.40776407706649	0.159200940800538		chr17	80000000	83257441	chrX	135000000	140000000
119	119	89	73	85	126	100.644286109585	-0.280172918722626	0.188206950890277	1.48864278071199	0.136581459878937		chr17	80000000	83257441	chrX	140000000	145000000
115	102	97	89	85	154	105.808385296901	-0.0236702285789587	0.195333264297118	0.121178687430086	0.903549504671105		chr17	80000000	83257441	chrX	145000000	150000000
199	217	190	159	152	303	200.571625463398	-0.0754157235051782	0.166658131344719	0.45251751532715	0.650896206035858		chr17	80000000	83257441	chrX	15000000	20000000
234	232	223	179	248	338	239.362721012807	0.0596865474722341	0.13796756813256	-0.432612883448717	0.665296028205343		chr17	80000000	83257441	chrX	150000000	155000000
31	39	19	27	26	35	29.1202178135374	-0.0718134733868056	0.316331314336093	0.227019805287143	0.820408341809379		chr17	80000000	83257441	chrX	155000000	156040895
192	170	147	139	169	226	171.983718202338	-0.0086867960967602	0.148674151185249	0.0584284223417991	0.953407375683999		chr17	80000000	83257441	chrX	20000000	25000000
169	151	101	122	148	146	138.544820316683	-0.0717214796512019	0.170388225159979	0.42092978892093	0.673806352028973		chr17	80000000	83257441	chrX	25000000	30000000
151	159	110	121	132	172	139.420242408551	-0.0491555024966155	0.160330316004191	0.306588945382796	0.75915626898524		chr17	80000000	83257441	chrX	30000000	35000000
147	149	130	115	129	209	144.586520180149	0.0020881289677092	0.167420874840449	-0.0124723333915151	0.990048775750975		chr17	80000000	83257441	chrX	35000000	40000000
249	209	186	148	167	309	207.939413295898	-0.141144683512631	0.166403174124976	0.848209081676682	0.396321540414259		chr17	80000000	83257441	chrX	40000000	45000000
290	239	229	205	226	388	259.128598915041	0.0189536056218174	0.147785486717833	-0.128250791351423	0.897950506225749		chr17	80000000	83257441	chrX	45000000	50000000
150	153	131	92	115	167	133.370995097604	-0.298472931245076	0.16802734368165	1.77633547436524	0.0756776395168208		chr17	80000000	83257441	chrX	5000000	10000000
175	182	176	127	160	245	175.568346980753	-0.0964970732367439	0.159140676620299	0.606363346481055	0.544273502330517		chr17	80000000	83257441	chrX	50000000	55000000
112	98	69	69	75	110	87.7260952268281	-0.205897345639933	0.203096945165861	1.01378849136202	0.310683687997071		chr17	80000000	83257441	chrX	55000000	60000000
74	72	38	44	40	64	54.5679465682663	-0.373289897173846	0.255244838099226	1.46247775255197	0.143610336488895		chr17	80000000	83257441	chrX	60000000	65000000
189	177	139	95	125	218	154.408926350441	-0.299601421408794	0.180783495692881	1.65723878864342	0.0974712072711871		chr17	80000000	83257441	chrX	65000000	70000000
199	206	177	150	171	267	192.701126210283	-0.070355738039014	0.147384226646784	0.477362738467435	0.633103842814718		chr17	80000000	83257441	chrX	70000000	75000000
146	143	102	105	116	160	127.224403054687	-0.107149474356139	0.169025134644919	0.633926277184955	0.526128935783025		chr17	80000000	83257441	chrX	75000000	80000000
148	120	106	81	96	145	114.789314756756	-0.298299083493145	0.184921875017855	1.61310868962552	0.106720896313539		chr17	80000000	83257441	chrX	80000000	85000000
114	108	99	53	100	127	98.8122413831158	-0.292923290372065	0.205857766428804	1.42294019532837	0.154753492726828		chr17	80000000	83257441	chrX	85000000	90000000
112	87	76	70	85	120	90.5637048591554	-0.0790332804618611	0.200877437976487	0.393440304983937	0.693994305823794		chr17	80000000	83257441	chrX	90000000	95000000
155	149	130	120	136	187	144.907840920191	-0.0474991910659169	0.157375644780478	0.301820469947387	0.762788925395517		chr17	80000000	83257441	chrX	95000000	100000000
478622	574932	629339	444471	377131	513421	507337.22417346	-0.411458662991394	0.23010582630223	1.78812796530831	0.0737553647211117	0.429434845964725	chr18	0	5000000	chr18	0	5000000
27413	35169	36739	25715	29683	33360	31464.7410047025	-0.246258497674626	0.208731917207033	1.17978362374917	0.238086284409468	0.643962963261206	chr18	0	5000000	chr18	10000000	15000000
3438	4732	4977	4197	4802	4240	4435.9440567908	-0.0579083409721516	0.199246512289505	0.290636660620743	0.771329218668066	0.934696696177491	chr18	0	5000000	chr18	15000000	20000000
6785	8598	8295	6250	5976	9621	7563.24187386856	-0.209157121742292	0.189871110299592	1.10157422797112	0.27064681771963	0.677713397440416	chr18	0	5000000	chr18	20000000	25000000
10771	14331	14430	11404	11351	13134	12641.8680702393	-0.213282970824737	0.199263458902112	1.07035666248026	0.284458798475448	0.691622899907196	chr18	0	5000000	chr18	25000000	30000000
11197	15502	15172	12683	12651	12750	13439.1603084958	-0.199593303279406	0.209175482168816	0.954190716856209	0.339987112792719	0.731045784446786	chr18	0	5000000	chr18	30000000	35000000
7060	9103	9140	7906	8595	9015	8506.64310241009	-0.060202830118684	0.187540285606669	0.321012788926579	0.748200699243635	0.927707686311713	chr18	0	5000000	chr18	35000000	40000000
7660	10001	9934	8848	9919	8245	9185.48548930191	-0.0887759190032099	0.207290438694452	0.428268276927459	0.668455812157519	0.899230089095754	chr18	0	5000000	chr18	40000000	45000000
5172	6656	5497	5247	5763	6880	5847.81310698469	-0.0244835750939746	0.155086633416687	0.15787031128719	0.874558992816095	0.966883135729977	chr18	0	5000000	chr18	45000000	50000000
55292	64333	70863	49929	50706	51031	57665.2184477371	-0.396954730252098	0.223280799442684	1.77782743183879	0.0754322016371147	0.432961707263835	chr18	0	5000000	chr18	5000000	10000000
6221	8183	7678	7694	9311	7241	7772.19496815438	0.0792498429922573	0.203003676043738	-0.390386245888388	0.696250956850113	0.909747044177001	chr18	0	5000000	chr18	50000000	55000000
3865	4836	3742	4178	5188	5115	4466.9982325623	0.157505651929686	0.14953839083915	-1.05327903453974	0.292213124805434	0.697456156925538	chr18	0	5000000	chr18	55000000	60000000
5643	7135	6194	6751	8054	6417	6728.4692896921	0.110807692427945	0.188893310461695	-0.586615228231789	0.557462152878325	0.851539032568607	chr18	0	5000000	chr18	60000000	65000000
4861	6332	5435	6071	7523	5513	5986.22822043351	0.152497151920606	0.197624039183137	-0.771652844213391	0.440320066922046	0.794594077292777	chr18	0	5000000	chr18	65000000	70000000
5149	6430	5471	6481	8091	5635	6243.27586927016	0.200958108086898	0.201676184576968	-0.996439458176106	0.319036669199762	0.717590462825686	chr18	0	5000000	chr18	70000000	75000000
3950	4964	4073	4968	5578	5600	4845.98766430014	0.255131475201602	0.155717843130838	-1.63842158401355	0.101333779661817	0.475903076115537	chr18	0	5000000	chr18	75000000	80000000
279	340	371	311	361	597	371.86634397109	0.24473190035668	0.256291491200538	-0.954896704569824	0.339629936444574		chr18	0	5000000	chr18	80000000	80373285
428	435	392	341	382	550	417.773122753547	-0.0620169130246587	0.109380238481221	0.566984620675388	0.570724630472236		chr18	0	5000000	chr19	0	5000000
620	627	555	552	644	838	633.802623813418	0.0956588742073378	0.104886252552495	-0.912024902019083	0.361755608885382	0.745334228149404	chr18	0	5000000	chr19	10000000	15000000
683	774	638	627	715	963	726.475258050846	0.0590253157669254	0.110917526335901	-0.532154995849565	0.594618649880655	0.868388408706186	chr18	0	5000000	chr19	15000000	20000000
1020	1242	1259	1403	1453	1273	1285.51033194279	0.173776812267725	0.163743030528676	-1.06127761106322	0.288563757444425	0.695135077788864	chr18	0	5000000	chr19	20000000	25000000
441	559	515	504	570	581	528.949213482398	0.0600623766435589	0.120424088209735	-0.498757163425246	0.617950468520097	0.879034491849548	chr18	0	5000000	chr19	25000000	30000000
1007	1104	977	1027	1046	1221	1062.51780445066	0.0279124778058237	0.115912319047449	-0.24080682739509	0.809704837819072	0.947035752932887	chr18	0	5000000	chr19	30000000	35000000
650	670	613	576	711	980	691.980583720873	0.141114867338409	0.117715518096167	-1.19877879841744	0.230613968645891	0.638917838827748	chr18	0	5000000	chr19	35000000	40000000
629	657	577	571	672	826	650.70969100057	0.0752326756976325	0.102662361714319	-0.732816530239038	0.463670337858391	0.808457092493675	chr18	0	5000000	chr19	40000000	45000000
528	567	521	420	534	709	541.723434260709	-0.0460172182227615	0.111452914223011	0.412884836108311	0.679690991525095	0.903612756324606	chr18	0	5000000	chr19	45000000	50000000
712	836	722	689	795	998	786.81613501042	0.0510451148503881	0.112769716580665	-0.45264913664898	0.650801410545406	0.893083367995069	chr18	0	5000000	chr19	5000000	10000000
679	755	616	632	747	1021	732.901840713808	0.146126630562081	0.113235357883712	-1.29046821852365	0.196888139615514	0.601301427493066	chr18	0	5000000	chr19	50000000	55000000
589	600	568	534	628	787	613.811982525373	0.0693453276365858	0.106097116381489	-0.653602378666391	0.513368011349715	0.833827206560981	chr18	0	5000000	chr19	55000000	58617616
890	981	837	811	896	1214	930.70907203794	0.0302681834632313	0.113544366888817	-0.266575826635856	0.789795769847874	0.940998805885204	chr18	0	5000000	chr20	0	5000000
1140	1198	1140	1045	1250	1298	1177.86998682209	-0.0240876597929636	0.118578006638319	0.203137668407891	0.839027430331453	0.95576787025746	chr18	0	5000000	chr20	10000000	15000000
979	1055	972	920	1096	1131	1024.5389202485	-0.00288385816451701	0.116261753585199	0.0248048741360473	0.980210603257542	0.995869863557954	chr18	0	5000000	chr20	15000000	20000000
900	1059	959	933	999	1072	988.101462494436	-0.0233387832160825	0.123682318229588	0.188699432143238	0.850328396676665	0.959209134484058	chr18	0	5000000	chr20	20000000	25000000
480	543	545	474	578	552	530.140354067043	-0.0378409703915429	0.121139162479758	0.312376027842078	0.754754766518437	0.930155910795994	chr18	0	5000000	chr20	25000000	30000000
717	751	686	679	742	876	739.736646408913	0.021369175699696	0.107705065651816	-0.19840455572236	0.842728553345654	0.957097122297744	chr18	0	5000000	chr20	30000000	35000000
721	788	664	692	799	890	755.711680477486	0.0641261096332819	0.105177986284754	-0.609691361267081	0.5420662781684	0.845365565721746	chr18	0	5000000	chr20	35000000	40000000
799	959	835	802	875	1003	877.284934073598	-0.0215146426198959	0.116819346066537	0.18417020249062	0.853879934581077	0.960386981947069	chr18	0	5000000	chr20	40000000	45000000
694	752	600	647	682	894	706.269293440201	0.0496282040362058	0.105908944013985	-0.46859313439715	0.639360485663147	0.888303935062214	chr18	0	5000000	chr20	45000000	50000000
1054	1212	1076	994	1183	1231	1123.70317598415	-0.0404136084616291	0.117992377647956	0.342510332169151	0.73196686975117	0.922374581719491	chr18	0	5000000	chr20	5000000	10000000
924	924	902	883	1010	1064	951.066081137032	0.0351874297637026	0.117671593423464	-0.299030791884273	0.764916551327349	0.932556589417458	chr18	0	5000000	chr20	50000000	55000000
838	817	855	797	873	985	861.404832933652	0.00654685236484661	0.121941913687807	-0.0536882862246015	0.957183515580862	0.990058324537182	chr18	0	5000000	chr20	55000000	60000000
466	503	494	415	553	650	510.218043214878	0.0599340215703054	0.111762734164387	-0.536261232497686	0.591778019642719	0.867039243536393	chr18	0	5000000	chr20	60000000	64444167
955	1256	1199	1291	1360	1080	1202.09799661499	0.0810021827656135	0.17383985451594	-0.465958643322416	0.641245103508858	0.88936855757942	chr18	0	5000000	chr21	10000000	15000000
1638	2064	1748	2110	2206	1817	1942.98269079797	0.127703317308787	0.168147069673246	-0.759473938837877	0.447569098058927	0.799669441779709	chr18	0	5000000	chr21	15000000	20000000
1404	1835	1653	1772	1978	1444	1696.87936777636	0.042570265453127	0.181861386597374	-0.234080836232565	0.814922223147303	0.948374424382936	chr18	0	5000000	chr21	20000000	25000000
1333	1636	1364	1357	1518	1536	1457.56842703891	-0.0344684761372244	0.128414232573403	0.268416323070123	0.78837887637813	0.940683773143331	chr18	0	5000000	chr21	25000000	30000000
1205	1341	1255	1274	1423	1398	1318.74309142759	0.044613650204921	0.130157222669563	-0.342767380018425	0.731773467890544	0.922368088951941	chr18	0	5000000	chr21	30000000	35000000
987	1148	1041	971	1060	1214	1069.12974057205	-0.0397895916191994	0.118831645705626	0.334840028368938	0.737745763444113	0.924146918988694	chr18	0	5000000	chr21	35000000	40000000
862	959	895	897	941	1080	938.69762485057	0.034415209543565	0.11896898245541	-0.289278842545904	0.772368001717055	0.935176229106799	chr18	0	5000000	chr21	40000000	45000000
224	222	225	182	246	266	226.69933045686	-0.0305837643632237	0.132900880520025	0.230124618012711	0.817994935783612		chr18	0	5000000	chr21	45000000	46709983
778	980	794	1000	1147	877	933.582827336248	0.202155530849715	0.156476136942023	-1.29192562393471	0.19638290294208	0.600715321405369	chr18	0	5000000	chr21	5000000	10000000
462	612	558	674	728	519	598.32699965144	0.194127637103424	0.286227371707807	-0.678228765981185	0.497626656249383	0.825632089237302	chr18	0	5000000	chr22	10000000	15000000
821	893	887	901	881	1030	904.037923781412	0.04394515570644	0.128419093522853	-0.342201104998608	0.732199553704974	0.922433973287662	chr18	0	5000000	chr22	15000000	20000000
728	838	712	608	704	952	751.174604318742	-0.0906999161202312	0.114682691973604	0.790877111091071	0.429015706314544	0.786516185014953	chr18	0	5000000	chr22	20000000	25000000
894	911	814	784	886	1151	900.374401539562	0.0287386508833629	0.110209488488096	-0.260763853254496	0.794274621165567	0.942200083801567	chr18	0	5000000	chr22	25000000	30000000
1082	1155	1054	1042	987	1354	1109.43854790353	-0.0331011843543176	0.122316272743796	0.270619629030483	0.786683597204037	0.940322745987527	chr18	0	5000000	chr22	30000000	35000000
628	692	576	518	676	805	643.514965314559	-0.00188819821878296	0.105876027531907	0.0178340485830366	0.985771242233519	0.997351479441818	chr18	0	5000000	chr22	35000000	40000000
571	670	523	509	696	748	614.120753707927	0.0743932719562403	0.107746021568863	-0.690450291092132	0.489911059795964	0.82244146932762	chr18	0	5000000	chr22	40000000	45000000
743	795	672	681	759	1081	780.077138484093	0.108084719027346	0.115641486659081	-0.93465348941757	0.349966903501439	0.737544123365965	chr18	0	5000000	chr22	45000000	50000000
104	87	83	67	75	144	91.7561543396286	-0.0354250259936537	0.216198877827012	0.163853884671864	0.869846171037654		chr18	0	5000000	chr22	50000000	50818468
218	223	199	207	290	240	229.164589910599	0.140090483388214	0.140089742198741	-1.00000529081902	0.317307947423062		chr18	0	5000000	chrX	0	5000000
479	503	439	410	506	583	483.785848858143	0.00322601603460786	0.0985208806640981	-0.0327444904355535	0.973878344660517		chr18	0	5000000	chrX	10000000	15000000
357	420	312	342	414	430	377.035998567283	0.0603431835108622	0.106181307667398	-0.568303262000513	0.569829064434717		chr18	0	5000000	chrX	100000000	105000000
400	455	358	366	480	462	418.218358903016	0.0445452000739763	0.106643779413684	-0.417700875933703	0.676165831801697		chr18	0	5000000	chrX	105000000	110000000
371	359	336	351	368	391	363.090083999639	-0.00496429296215084	0.111196032469094	0.0446445152036393	0.96439066001078		chr18	0	5000000	chrX	110000000	115000000
354	389	287	351	416	364	359.665604040297	0.0838457007887902	0.120300113354389	-0.696971087149283	0.485820888170873		chr18	0	5000000	chrX	115000000	120000000
350	317	302	346	468	400	363.156359809439	0.261172544945988	0.122557532624589	-2.13101993286693	0.0330875000815044		chr18	0	5000000	chrX	120000000	125000000
398	371	330	383	449	310	376.197192940535	0.0170998867619219	0.245957050750392	-0.0695238730085262	0.944572630713433		chr18	0	5000000	chrX	125000000	130000000
337	382	329	356	405	382	365.51845356727	0.0655391345622742	0.115488063094092	-0.567497045204381	0.570376533534281		chr18	0	5000000	chrX	130000000	135000000
316	361	281	348	404	392	349.280873681926	0.197455180046924	0.112533791081806	-1.75463012619369	0.0793225949260293		chr18	0	5000000	chrX	135000000	140000000
313	317	281	354	414	330	335.965066336924	0.218243447629484	0.133495856113829	-1.63483312503267	0.102084034651709		chr18	0	5000000	chrX	140000000	145000000
330	333	321	350	473	355	361.317361398242	0.20057104008304	0.136569813994776	-1.4686337647843	0.141932151539711		chr18	0	5000000	chrX	145000000	150000000
479	537	482	425	502	595	501.257627631491	-0.0525271713592313	0.10203676007029	0.514786742768459	0.606702050380275	0.873880077591966	chr18	0	5000000	chrX	15000000	20000000
310	353	261	336	431	442	352.332096546753	0.323424760802274	0.108665272341145	-2.97633966983409	0.00291711568850372		chr18	0	5000000	chrX	150000000	155000000
66	69	46	60	90	83	68.1784519954263	0.301494845406731	0.222224730059824	-1.35671149347585	0.174872899073658		chr18	0	5000000	chrX	155000000	156040895
457	532	478	491	590	550	516.681555903858	0.0895154393383667	0.115514165196383	-0.774930409497253	0.438380781914011	0.793857123257597	chr18	0	5000000	chrX	20000000	25000000
533	551	476	498	656	521	539.773998402606	0.0469108255058605	0.125840283494551	-0.372780672477521	0.709311688805451	0.915428115552157	chr18	0	5000000	chrX	25000000	30000000
456	574	473	494	674	571	539.378392874389	0.148658615314008	0.12516022753294	-1.18774644505087	0.234933319500252	0.64255148502819	chr18	0	5000000	chrX	30000000	35000000
453	481	442	403	502	532	467.524803729677	-0.00957753661838746	0.102616166943217	0.0933336033072378	0.925638537008268		chr18	0	5000000	chrX	35000000	40000000
475	566	499	486	507	617	523.889196323611	-0.00640230601138353	0.107525944877211	0.0595419646736856	0.952520441771934	0.988748545174611	chr18	0	5000000	chrX	40000000	45000000
397	496	371	399	446	512	434.375037272129	0.0377205848477507	0.104166477421548	-0.362118272417914	0.717263649546021		chr18	0	5000000	chrX	45000000	50000000
486	488	453	488	621	508	508.32836792095	0.121916411256231	0.124099658428162	-0.982407307162771	0.325899227877174	0.723036661806349	chr18	0	5000000	chrX	5000000	10000000
405	421	414	312	377	411	390.252984416511	-0.247558360944965	0.108412274786587	2.28349014382634	0.0224015127764621		chr18	0	5000000	chrX	50000000	55000000
259	302	277	274	277	288	280.57815207469	-0.0601835495509247	0.12827239131355	0.469185527256691	0.638937029472611		chr18	0	5000000	chrX	55000000	60000000
223	239	242	188	235	207	223.553402272523	-0.227645165860318	0.143542190842665	1.5859111841886	0.112759458379695		chr18	0	5000000	chrX	60000000	65000000
428	421	452	396	519	528	456.80839282313	0.0708812307187368	0.115396312120763	-0.614241732825561	0.539055599660719		chr18	0	5000000	chrX	65000000	70000000
435	435	424	368	434	494	430.833100202557	-0.0725908901476463	0.103836474194602	0.699088549670917	0.484496693888225		chr18	0	5000000	chrX	70000000	75000000
378	413	347	320	418	396	377.817176113821	-0.0705615744851983	0.109164820137868	0.646376501111656	0.518035554972425		chr18	0	5000000	chrX	75000000	80000000
413	451	399	356	484	415	419.768391247639	-0.073344244335106	0.117178764693039	0.625917541691434	0.53136902807923		chr18	0	5000000	chrX	80000000	85000000
328	357	321	336	353	365	343.917996645409	0.00536313238436298	0.114737676092456	-0.046742557170509	0.96271841167845		chr18	0	5000000	chrX	85000000	90000000
314	291	258	296	360	301	303.751834682236	0.0938009739323986	0.129669362872847	-0.7233857856183	0.469442901658003		chr18	0	5000000	chrX	90000000	95000000
427	414	344	370	469	414	405.752951777126	0.0223432926079766	0.113907561878808	-0.196152847444393	0.844490533323372		chr18	0	5000000	chrX	95000000	100000000
452473	552041	595239	448143	394996	503042	495068.01400985	-0.323489066281485	0.227745789525999	1.42039537571586	0.155492608317726	0.549542672749315	chr18	10000000	15000000	chr18	10000000	15000000
9254	10965	12470	10718	9759	8984	10517.0609785712	-0.206151044738784	0.223435816015627	0.922641000064043	0.356194321842078	0.74128709632064	chr18	10000000	15000000	chr18	15000000	20000000
9366	11285	12337	8583	6513	12419	10106.2999405373	-0.357764771970325	0.223993474037438	1.59721069333711	0.110218749880547	0.4888548573917	chr18	10000000	15000000	chr18	20000000	25000000
7987	10004	10988	7552	6133	10584	8905.58893437041	-0.349987979512966	0.215988538588276	1.62040070181744	0.10514622922319	0.4817266775313	chr18	10000000	15000000	chr18	25000000	30000000
6892	8985	9681	7078	5912	9813	8081.19546022411	-0.257178720896308	0.21251024602826	1.21019445275174	0.226204286195726	0.635380687893704	chr18	10000000	15000000	chr18	30000000	35000000
5588	7365	7297	6078	6319	7754	6743.73975770767	-0.0872961488559421	0.181611639596592	0.480674856798	0.6307476036949	0.884542489292295	chr18	10000000	15000000	chr18	35000000	40000000
4599	6028	5847	5153	5003	6210	5486.78010068863	-0.0841227482127785	0.177605062777051	0.473650620637871	0.635749071336338	0.886857011488466	chr18	10000000	15000000	chr18	40000000	45000000
5259	6686	6082	6113	6730	6856	6297.84077104193	0.0631133810938567	0.170055669777265	-0.371133648037264	0.710537990362838	0.91560422923816	chr18	10000000	15000000	chr18	45000000	50000000
4196	5426	4905	5380	6133	5553	5280.80104154196	0.173373849691701	0.176759704434038	-0.980844872120726	0.326669246393222	0.723191595119846	chr18	10000000	15000000	chr18	50000000	55000000
3999	4739	3667	4257	4516	5326	4394.13546431667	0.122270426651789	0.140205729668963	-0.872078672822282	0.383165460032079	0.757588225415925	chr18	10000000	15000000	chr18	55000000	60000000
3542	4387	3752	4112	4544	4881	4195.04784649357	0.147890201166895	0.149586963126612	-0.988657019808062	0.322830978191936	0.721061105898379	chr18	10000000	15000000	chr18	60000000	65000000
2539	3163	2643	2749	2816	3837	2938.712219129	0.0961647950675497	0.143325829592434	-0.670952300370471	0.502250916917934	0.828596297488231	chr18	10000000	15000000	chr18	65000000	70000000
2837	3644	2859	3444	3766	3892	3399.17492385013	0.192313908539077	0.148028811889908	-1.29916538600678	0.193887177627596	0.59796515775604	chr18	10000000	15000000	chr18	70000000	75000000
3376	4224	3525	4711	5866	4672	4398.78933279282	0.403549606843247	0.175846601401341	-2.29489568537188	0.0217391031419407	0.290193350693962	chr18	10000000	15000000	chr18	75000000	80000000
211	272	243	252	266	388	269.504517956325	0.236909476058645	0.13348017870378	-1.77486633865239	0.0759199595025392		chr18	10000000	15000000	chr18	80000000	80373285
541	563	479	437	367	841	529.604289407836	-0.0455419698052048	0.280056086211534	0.162617318628118	0.870819750212791	0.96565752210885	chr18	10000000	15000000	chr19	0	5000000
722	811	630	641	760	1046	758.763273040896	0.0981297338020729	0.115000994512973	-0.853294653821473	0.393495924061394	0.764184488643415	chr18	10000000	15000000	chr19	10000000	15000000
843	888	720	762	871	1076	853.234252609209	0.0729080169580131	0.105129537545418	-0.693506493610471	0.487991752121138	0.821755095773135	chr18	10000000	15000000	chr19	15000000	20000000
784	963	837	935	1237	902	946.014721306633	0.198001018242345	0.157029578973646	-1.26091542457472	0.207339320275496	0.61359757421354	chr18	10000000	15000000	chr19	20000000	25000000
445	571	565	539	610	520	545.718278994456	0.0176390592646343	0.144876285862035	-0.121752563987124	0.903094982815097	0.975444449489382	chr18	10000000	15000000	chr19	25000000	30000000
975	1175	1046	1124	1336	1199	1144.33677613914	0.135578544036648	0.136606786555246	-0.992472976310133	0.320966855598777	0.719411413406861	chr18	10000000	15000000	chr19	30000000	35000000
818	801	687	748	914	1034	827.614334257455	0.154115842117493	0.105729796517779	-1.45763869025869	0.144940159298584	0.536069070408496	chr18	10000000	15000000	chr19	35000000	40000000
785	871	720	710	931	1043	836.373351485081	0.100891056279481	0.109527315792952	-0.921149720040639	0.356972264807494	0.742145332614729	chr18	10000000	15000000	chr19	40000000	45000000
668	732	619	538	578	958	673.827162079076	-0.052010031181236	0.13081219798783	0.397593129549544	0.690930125736703	0.908287826209128	chr18	10000000	15000000	chr19	45000000	50000000
863	943	774	824	990	1109	911.326261056987	0.110852002551333	0.105857917022849	-1.04717725106386	0.295017835326721	0.699827076617055	chr18	10000000	15000000	chr19	5000000	10000000
737	838	669	717	981	948	809.720247988814	0.170985304904966	0.11646141903517	-1.468171230623	0.142057716862884	0.531214218613595	chr18	10000000	15000000	chr19	50000000	55000000
583	615	542	586	713	692	620.630214406314	0.130368072111663	0.109244886976586	-1.19335628165009	0.232729869062109	0.640724737940656	chr18	10000000	15000000	chr19	55000000	58617616
950	1090	923	913	1076	1207	1021.92740549306	0.0387705539178515	0.110401806799819	-0.351176806265049	0.725455709326351	0.920272599609282	chr18	10000000	15000000	chr20	0	5000000
822	899	797	776	990	906	864.587565631373	0.0218040638389571	0.122672411380437	-0.177742196420493	0.858925444895671	0.962523196511393	chr18	10000000	15000000	chr20	10000000	15000000
765	902	884	849	987	910	886.342658712468	0.0413063021361735	0.139104479256639	-0.296944443176168	0.766508924843366	0.933262789556407	chr18	10000000	15000000	chr20	15000000	20000000
827	981	920	860	1054	996	940.889578639532	0.0255510469680692	0.131443350096066	-0.194388281715242	0.845871864755832	0.957578997563649	chr18	10000000	15000000	chr20	20000000	25000000
416	475	452	535	576	496	494.5147356337	0.20461369937129	0.133141349026479	-1.53681557883716	0.124338477330256		chr18	10000000	15000000	chr20	25000000	30000000
857	942	792	845	944	1110	910.256641195574	0.0928527771655502	0.106748911833699	-0.869824109403595	0.384396533813638	0.758318392795973	chr18	10000000	15000000	chr20	30000000	35000000
790	928	839	824	924	1113	899.278656296333	0.0862803345428787	0.11685350326054	-0.738363267984406	0.460293729469278	0.806100285041111	chr18	10000000	15000000	chr20	35000000	40000000
765	780	781	809	884	884	819.353439563894	0.083006582835763	0.126208024735326	-0.657696553050715	0.510733137727714	0.83222712323475	chr18	10000000	15000000	chr20	40000000	45000000
791	855	809	758	869	1050	851.894860506614	0.0465980605867468	0.113883592104612	-0.409172732661456	0.682412903382546	0.90475995723193	chr18	10000000	15000000	chr20	45000000	50000000
984	1026	884	904	1020	1025	973.622143860951	-0.0327700662326752	0.115331452414335	0.284138156128884	0.776304507094467	0.936578127143178	chr18	10000000	15000000	chr20	5000000	10000000
735	838	788	758	894	1024	836.458093118263	0.103620934654104	0.11704957844535	-0.885273881635413	0.376008933166113	0.753538087953922	chr18	10000000	15000000	chr20	50000000	55000000
678	804	737	786	886	911	800.168642471368	0.152680573583653	0.123268706994187	-1.23859961953566	0.215493809066754	0.622853988682575	chr18	10000000	15000000	chr20	55000000	60000000
528	535	504	504	585	781	567.76683415603	0.172024509339803	0.107549210829438	-1.59949578442389	0.10971048455127	0.487849814285635	chr18	10000000	15000000	chr20	60000000	64444167
1644	1868	1997	1814	1668	1822	1817.72078766311	-0.119144778295118	0.161974444794892	0.735577630446527	0.461987780201151	0.807538252318621	chr18	10000000	15000000	chr21	10000000	15000000
1023	1092	1085	1042	994	1222	1078.48810243666	-0.0442283258212326	0.129239113612403	0.342220900352787	0.732184657570695	0.922433973287662	chr18	10000000	15000000	chr21	15000000	20000000
751	822	724	721	714	900	770.51547862155	-0.0448020707517383	0.113047287999241	0.396312654152652	0.691874393225148	0.908287826209128	chr18	10000000	15000000	chr21	20000000	25000000
1136	1146	1050	938	1073	1324	1106.21587656748	-0.0757416346447187	0.11023901148938	0.687067433038579	0.492040235564845	0.823489925706024	chr18	10000000	15000000	chr21	25000000	30000000
1120	1321	1111	1268	1451	1387	1275.91748606407	0.151307993431856	0.127646660950048	-1.18536585528914	0.23587282580534	0.643080162224996	chr18	10000000	15000000	chr21	30000000	35000000
1117	1295	1080	1157	1285	1535	1237.95974527844	0.117306083834278	0.112146519936665	-1.04600734735707	0.2955576401603	0.699827076617055	chr18	10000000	15000000	chr21	35000000	40000000
885	942	896	1019	1171	1249	1024.32854684414	0.26655438467734	0.117401522342728	-2.27045083707851	0.0231802429848892	0.297883119065866	chr18	10000000	15000000	chr21	40000000	45000000
275	220	250	208	229	395	259.756806389625	0.0588030204316937	0.154592202354323	-0.380375074138074	0.703667014555851		chr18	10000000	15000000	chr21	45000000	46709983
702	773	641	825	906	846	782.355594844027	0.231937452219589	0.124358608326657	-1.86506953833345	0.062171657696825	0.408340718264929	chr18	10000000	15000000	chr21	5000000	10000000
407	459	408	576	613	478	493.372615870754	0.34411198358196	0.143076706124688	-2.40508740313098	0.0161685982306471		chr18	10000000	15000000	chr22	10000000	15000000
824	937	893	917	887	1074	922.769941905646	0.0481055779657353	0.127217725171949	-0.378135813234478	0.705329704901077	0.91406217207104	chr18	10000000	15000000	chr22	15000000	20000000
908	930	866	850	999	1283	965.082005998706	0.129524685721018	0.113912052208958	-1.13705866244442	0.255513763175813	0.663465260363838	chr18	10000000	15000000	chr22	20000000	25000000
1087	1124	1013	1071	1216	1384	1144.59398862819	0.116715374468813	0.109532081936641	-1.06558163056124	0.2866128066859	0.693317018533824	chr18	10000000	15000000	chr22	25000000	30000000
1105	1196	1061	1139	1292	1413	1197.43654898043	0.125497281991573	0.11255087918404	-1.11502711397184	0.264838802859715	0.672669532673641	chr18	10000000	15000000	chr22	30000000	35000000
757	912	732	727	776	1195	839.737370606983	0.0839496159692439	0.12864650639129	-0.652560402331515	0.514039720531	0.83394950882813	chr18	10000000	15000000	chr22	35000000	40000000
846	865	733	753	922	1222	879.666400476985	0.163041807275809	0.114000464474322	-1.43018546483671	0.152663796035795	0.546386157433141	chr18	10000000	15000000	chr22	40000000	45000000
752	869	796	880	1071	1313	938.142387228127	0.350823570999242	0.118639828587442	-2.9570471837008	0.00310600584472461	0.136494176013413	chr18	10000000	15000000	chr22	45000000	50000000
132	130	109	85	102	171	119.693947680838	-0.14090206490555	0.185008358186859	0.761598374724444	0.446299745153696		chr18	10000000	15000000	chr22	50000000	50818468
152	153	147	137	184	187	159.368712507312	0.0947135770655116	0.15241395054684	-0.621423279993022	0.534321158680383		chr18	10000000	15000000	chrX	0	5000000
392	474	369	392	366	518	416.168489335133	-0.0210455978616037	0.111698342783822	0.188414593601758	0.850551660529623		chr18	10000000	15000000	chrX	10000000	15000000
358	332	288	288	275	436	326.671739798172	-0.0464917684092162	0.122524166224984	0.379449784002988	0.704353887435248		chr18	10000000	15000000	chrX	100000000	105000000
335	357	271	290	315	440	331.036935136226	0.04505701384414	0.112069665258308	-0.402044690151331	0.687651136861703		chr18	10000000	15000000	chrX	105000000	110000000
322	305	275	260	294	423	310.006281962011	0.0338017169801853	0.118411266691297	-0.285460310700905	0.775291507387288		chr18	10000000	15000000	chrX	110000000	115000000
293	316	250	272	278	397	298.207723375006	0.0680499927743426	0.116595529435872	-0.583641526425508	0.559461515363229		chr18	10000000	15000000	chrX	115000000	120000000
242	253	158	233	243	341	241.337125553134	0.25867955896298	0.1355801116956	-1.90794620042621	0.0563981701134048		chr18	10000000	15000000	chrX	120000000	125000000
253	264	190	230	238	324	247.247130098359	0.0965783343733892	0.125393566689409	-0.770201669218062	0.441180273909228		chr18	10000000	15000000	chrX	125000000	130000000
336	321	257	249	300	430	311.230818933339	0.0189676558153619	0.120717963140828	-0.157123723113473	0.875147341455097		chr18	10000000	15000000	chrX	130000000	135000000
248	292	214	241	288	355	270.024663329724	0.15900951810115	0.118444649420728	-1.34247953688758	0.179440560962546		chr18	10000000	15000000	chrX	135000000	140000000
214	198	165	172	200	282	202.603211700148	0.102596666635103	0.139249426285553	-0.736783406379798	0.461254075738215		chr18	10000000	15000000	chrX	140000000	145000000
234	234	184	195	255	298	230.765107065906	0.125684318535025	0.126447765757245	-0.993962351033666	0.320241197007246		chr18	10000000	15000000	chrX	145000000	150000000
432	441	395	442	471	596	460.070586166415	0.178754646894344	0.100425943118037	-1.77996483124128	0.0750817164398068		chr18	10000000	15000000	chrX	15000000	20000000
270	322	225	324	390	369	314.806483698065	0.351216336817922	0.120006961424447	-2.92663302736015	0.00342652930772241		chr18	10000000	15000000	chrX	150000000	155000000
34	51	39	56	75	61	52.4764216843197	0.571336144558184	0.255559056677939	-2.23563254609362	0.0253758508628102		chr18	10000000	15000000	chrX	155000000	156040895
364	430	343	359	362	522	393.323243862581	0.0545268409596092	0.110564299861797	-0.493168599880493	0.621893462631801		chr18	10000000	15000000	chrX	20000000	25000000
353	374	304	267	309	437	337.232240743225	-0.104254605271801	0.112936329879056	0.923127264569764	0.355940887746469		chr18	10000000	15000000	chrX	25000000	30000000
309	366	276	283	279	424	319.708085225008	-0.0215101822141183	0.120233277473368	0.1789037333602	0.858013291285425		chr18	10000000	15000000	chrX	30000000	35000000
385	405	375	365	351	462	389.921495285645	-0.0549795444834181	0.109322267778421	0.50291258680119	0.61502573128957		chr18	10000000	15000000	chrX	35000000	40000000
456	510	425	421	418	617	470.911637913725	-0.0101645477595421	0.109110311809888	0.0931584521291873	0.925777681195099		chr18	10000000	15000000	chrX	40000000	45000000
417	483	455	396	388	542	445.901866383543	-0.109124136157368	0.114835546780471	0.950264436550986	0.341977904493071		chr18	10000000	15000000	chrX	45000000	50000000
343	320	291	318	377	385	338.104141507391	0.113216195209893	0.110675482298437	-1.02295642050699	0.306328451214361		chr18	10000000	15000000	chrX	5000000	10000000
403	415	396	323	362	478	394.544142314152	-0.141687980878624	0.107460112215497	1.31851696371289	0.187330650154923		chr18	10000000	15000000	chrX	50000000	55000000
277	265	225	230	247	275	252.665426339986	-0.0921939983235229	0.121424547515865	0.759269852839905	0.447691147628749		chr18	10000000	15000000	chrX	55000000	60000000
183	189	168	165	143	192	173.454383982276	-0.176299691968095	0.150343675803548	1.17264454940202	0.240938376516628		chr18	10000000	15000000	chrX	60000000	65000000
379	430	383	334	370	484	394.705600076732	-0.0819288246676368	0.106711997657916	0.767756451624814	0.442631891133527		chr18	10000000	15000000	chrX	65000000	70000000
408	441	396	346	389	513	413.118525719132	-0.0745262901206694	0.104595780469985	0.712517175987378	0.476144579251647		chr18	10000000	15000000	chrX	70000000	75000000
275	291	281	222	232	379	277.771498128414	-0.113920409004557	0.135187204178007	0.842686330390802	0.399403894228557		chr18	10000000	15000000	chrX	75000000	80000000
287	307	231	250	200	378	272.59737526857	-0.0692148163925481	0.145901462540465	0.474394260258711	0.635218785312096		chr18	10000000	15000000	chrX	80000000	85000000
242	228	180	216	187	305	224.227577774052	0.0531328046782104	0.142724321502003	-0.372275755940202	0.709687547457006		chr18	10000000	15000000	chrX	85000000	90000000
231	198	154	172	152	274	194.32055218194	-0.0389893075977916	0.162106318649398	0.240516889919124	0.809929571234306		chr18	10000000	15000000	chrX	90000000	95000000
317	287	257	223	225	396	280.841700721103	-0.116500011089838	0.139562285725642	0.83475281652279	0.403856897034294		chr18	10000000	15000000	chrX	95000000	100000000
11905	13757	16108	15646	13625	16465	14701.7148348262	0.0572273306304158	0.215779523123687	-0.265212054424703	0.790846109223037	0.941329291340395	chr18	15000000	20000000	chr18	15000000	20000000
1433	1551	1760	1404	1283	1547	1508.72702120038	-0.237845567155231	0.157379099980987	1.51129068080809	0.130714407257031	0.515511129927798	chr18	15000000	20000000	chr18	20000000	25000000
1285	1601	1876	1395	1246	1516	1502.52751959479	-0.273547567549036	0.176993009555925	1.54552752244491	0.122218716991091	0.505923908758988	chr18	15000000	20000000	chr18	25000000	30000000
1442	1947	2042	1691	1430	1451	1691.56654355026	-0.303455045700461	0.189482050727461	1.60149758003691	0.109266755577578	0.487355466917803	chr18	15000000	20000000	chr18	30000000	35000000
809	989	1114	1087	1238	1060	1058.49745844828	0.149688142088598	0.169374085447736	-0.883772400558809	0.376819087947623	0.754297767239521	chr18	15000000	20000000	chr18	35000000	40000000
830	1028	1080	1018	1075	910	1000.8433353641	-0.0262275833639267	0.167808162425576	0.156295039435634	0.875800466246593	0.967131549981568	chr18	15000000	20000000	chr18	40000000	45000000
491	618	556	704	941	695	668.735771895086	0.434689211029211	0.15192285079672	-2.86124969844626	0.00421974560246174	0.154989605060101	chr18	15000000	20000000	chr18	45000000	50000000
722	955	870	1095	1315	1007	998.715498230146	0.371105190021621	0.163908885595714	-2.26409440020819	0.0235683093282904	0.299293315150937	chr18	15000000	20000000	chr18	50000000	55000000
230	263	187	316	498	316	300.377357944027	0.689081922819569	0.263155838620504	-2.61853176593696	0.00883090690770941		chr18	15000000	20000000	chr18	55000000	60000000
461	694	600	702	756	689	652.795636881464	0.234895673375998	0.152299109643646	-1.54233123178208	0.122993123177193	0.506859788459527	chr18	15000000	20000000	chr18	60000000	65000000
373	510	494	542	532	676	520.381856233332	0.269607181219205	0.133099676740807	-2.025603576365	0.0428054247595824	0.361988630067305	chr18	15000000	20000000	chr18	65000000	70000000
462	570	518	682	684	622	592.801559131372	0.30784048833587	0.139489901641778	-2.20690160873745	0.0273209340197099	0.315732453742193	chr18	15000000	20000000	chr18	70000000	75000000
417	487	469	681	841	640	590.936068539288	0.599509788019658	0.146640188040197	-4.08830482306337	4.3453692716039e-05	0.0203449785918116	chr18	15000000	20000000	chr18	75000000	80000000
11	34	8	21	25	25	20.2447626670887	0.386961159842556	0.411817489020723	-0.939642366240264	0.34740103709835		chr18	15000000	20000000	chr18	80000000	80373285
22	29	21	20	26	30	24.4308788225635	0.00725012333465282	0.333641604503077	-0.021730273553417	0.982663114667155		chr18	15000000	20000000	chr19	0	5000000
43	39	35	39	59	72	47.0010978131538	0.456440240347352	0.258339353450524	-1.76682427299938	0.0772576623189389		chr18	15000000	20000000	chr19	10000000	15000000
40	54	50	57	80	59	56.7687890641173	0.38209056396386	0.251967327871277	-1.51642900368043	0.129410909812083		chr18	15000000	20000000	chr19	15000000	20000000
125	148	168	216	243	154	178.185911011609	0.426826215313908	0.34833626605362	-1.2253281007732	0.220451624778982		chr18	15000000	20000000	chr19	20000000	25000000
85	71	84	111	94	86	89.6474217062057	0.226802625517136	0.222818390685627	-1.01788108611345	0.308734471114797		chr18	15000000	20000000	chr19	25000000	30000000
71	74	78	95	134	104	92.6882752032573	0.511870027125967	0.207864978090486	-2.46251211641407	0.0137967511144799		chr18	15000000	20000000	chr19	30000000	35000000
52	57	56	68	82	76	65.1508840489069	0.387672127273664	0.226050510652807	-1.71498009959859	0.0863488755638912		chr18	15000000	20000000	chr19	35000000	40000000
34	43	22	42	72	60	44.6700167440884	0.754867851973881	0.277749997612181	-2.71779607007556	0.00657183293632029		chr18	15000000	20000000	chr19	40000000	45000000
31	39	21	19	40	39	30.8323068431694	0.0354226053070697	0.316216819523774	-0.11201999109477	0.910807555732342		chr18	15000000	20000000	chr19	45000000	50000000
43	74	43	75	90	88	68.1652466398838	0.605969615172909	0.232234244281989	-2.60930345154918	0.00907267486172759		chr18	15000000	20000000	chr19	5000000	10000000
77	63	49	74	94	105	76.0018326599964	0.46329615736301	0.211171426446667	-2.19393392921944	0.0282401597666912		chr18	15000000	20000000	chr19	50000000	55000000
39	53	49	65	78	61	57.7265987409589	0.474639427642717	0.249860881259489	-1.89961479864384	0.0574836887354926		chr18	15000000	20000000	chr19	55000000	58617616
53	61	39	66	76	62	59.3601260376838	0.368956145119503	0.241042682524232	-1.53066727127222	0.125851646514899		chr18	15000000	20000000	chr20	0	5000000
68	71	71	68	124	90	81.6681355059003	0.352417230401444	0.223943922391935	-1.57368517366889	0.115560251157486		chr18	15000000	20000000	chr20	10000000	15000000
73	80	63	75	110	80	80.0075985161109	0.238343434745809	0.216392373568474	-1.10144101113799	0.270704764630091		chr18	15000000	20000000	chr20	15000000	20000000
66	59	95	91	117	80	85.8826938060668	0.316032769561565	0.24923206811602	-1.26802610896142	0.204788626871998		chr18	15000000	20000000	chr20	20000000	25000000
94	91	87	113	106	91	97.878834096811	0.14035345721994	0.205670267043376	-0.682419774319344	0.494973555483137		chr18	15000000	20000000	chr20	25000000	30000000
57	74	55	75	71	79	68.4014141474266	0.217812982120306	0.221090608598696	-0.985175189036007	0.324538025529757		chr18	15000000	20000000	chr20	30000000	35000000
53	44	43	52	64	44	50.3226880132571	0.140679140640213	0.263305896316018	-0.534280252012932	0.593147652975063		chr18	15000000	20000000	chr20	35000000	40000000
52	71	68	86	93	64	73.1844758685658	0.298925406140802	0.245084531885018	-1.2196828736668	0.222585116405938		chr18	15000000	20000000	chr20	40000000	45000000
57	43	49	56	74	60	56.6039691718208	0.285701772164681	0.246863353491426	-1.1573275989488	0.247138541800307		chr18	15000000	20000000	chr20	45000000	50000000
57	79	42	61	96	68	66.5764645372895	0.29075918233315	0.244155820289463	-1.1908754908584	0.233702467476963		chr18	15000000	20000000	chr20	5000000	10000000
50	59	50	52	72	67	58.0585388309815	0.196316168246562	0.234094036960988	-0.838620969569071	0.401682039576052		chr18	15000000	20000000	chr20	50000000	55000000
57	83	74	70	92	71	74.8237090033187	0.0609917748029999	0.228483002042326	-0.266942285674718	0.789513598304106		chr18	15000000	20000000	chr20	55000000	60000000
38	27	33	22	49	50	35.9756610240149	0.209345186783263	0.304456619393488	-0.687602677847182	0.491703021434479		chr18	15000000	20000000	chr20	60000000	64444167
345	381	509	437	447	440	431.573913359831	0.0227035143723921	0.282503551171787	-0.0803654123221495	0.935946634866945		chr18	15000000	20000000	chr21	10000000	15000000
156	160	193	189	171	157	173.496881720981	-0.0363218456863204	0.184319107608107	0.197059578671283	0.843780914691772		chr18	15000000	20000000	chr21	15000000	20000000
140	162	166	168	150	133	155.234764236483	-0.10463419628497	0.186320379905856	0.561582132549536	0.574400756785115		chr18	15000000	20000000	chr21	20000000	25000000
116	159	136	95	109	133	124.533685890744	-0.361472196062093	0.175413310141059	2.06068852911683	0.0393327646842707		chr18	15000000	20000000	chr21	25000000	30000000
87	90	97	124	146	114	110.330886444895	0.427629668793792	0.199279630687481	-2.14587746534125	0.0318827561196096		chr18	15000000	20000000	chr21	30000000	35000000
72	76	71	80	110	66	79.7395908690827	0.174587407402677	0.233342701055181	-0.748201707673688	0.454338501140845		chr18	15000000	20000000	chr21	35000000	40000000
53	89	73	129	105	117	94.6712569423804	0.655538981822921	0.220842524607146	-2.968354862765	0.00299398457700513		chr18	15000000	20000000	chr21	40000000	45000000
16	12	16	5	7	15	11.7700854736803	-0.808607077131323	0.480265377116334	1.68366722995202	0.092245997866028		chr18	15000000	20000000	chr21	45000000	46709983
107	156	143	182	178	172	157.155463551561	0.33226460121988	0.179569361862048	-1.8503412707739	0.0642643778452572		chr18	15000000	20000000	chr21	5000000	10000000
103	102	118	145	168	127	128.264070656265	0.386941912043411	0.196624556955498	-1.96792261370988	0.0490769424388617		chr18	15000000	20000000	chr22	10000000	15000000
116	110	121	115	117	144	120.592351806672	0.0408517311713577	0.175850758531178	-0.232309098422881	0.816297946208491		chr18	15000000	20000000	chr22	15000000	20000000
56	53	44	49	50	54	50.9662552695425	-0.0603722084682296	0.244988275304934	0.246428970501078	0.805350182352782		chr18	15000000	20000000	chr22	20000000	25000000
54	79	50	77	87	87	71.8466766880832	0.400442269719876	0.219790839102672	-1.82192429563826	0.0684664732873011		chr18	15000000	20000000	chr22	25000000	30000000
67	88	85	93	104	119	92.4009317710386	0.322805286413454	0.19798254303604	-1.63047348247614	0.103001465228804		chr18	15000000	20000000	chr22	30000000	35000000
26	40	32	31	59	49	39.0599785551961	0.428914935006403	0.291112151782333	-1.47336664711649	0.140652198588835		chr18	15000000	20000000	chr22	35000000	40000000
38	35	22	32	53	40	36.2700218221268	0.339612899315681	0.295827914055786	-1.1480082952944	0.25096513938456		chr18	15000000	20000000	chr22	40000000	45000000
65	68	65	90	97	103	81.1383125160918	0.484606086914725	0.203746838804732	-2.37847168455538	0.0173845720412244		chr18	15000000	20000000	chr22	45000000	50000000
2	1	1	5	5	7	3.42127635223503	2.01718699122708	0.942963834580748	-2.13919868106494	0.0324195809701184		chr18	15000000	20000000	chr22	50000000	50818468
18	11	13	17	20	17	16.0424252740691	0.300728730674417	0.409802883443596	-0.733837517558141	0.463047771785871		chr18	15000000	20000000	chrX	0	5000000
23	24	25	29	47	54	33.0719896727732	0.765334855522241	0.304046488605161	-2.51716393448015	0.0118303769928576		chr18	15000000	20000000	chrX	10000000	15000000
24	16	19	28	29	30	24.3385409436612	0.495444353120197	0.342657914155307	-1.44588621086289	0.148209120130336		chr18	15000000	20000000	chrX	100000000	105000000
17	33	25	25	24	33	26.0502965957078	0.0579947271089976	0.336034487642173	-0.172585639991671	0.862977140139508		chr18	15000000	20000000	chrX	105000000	110000000
28	23	17	22	32	25	24.361503775641	0.159085882368068	0.3412541895431	-0.466180012562091	0.641086654883328		chr18	15000000	20000000	chrX	110000000	115000000
19	19	20	29	37	31	25.8184553245086	0.677038574129704	0.335477149536619	-2.01813618323892	0.0435770802192348		chr18	15000000	20000000	chrX	115000000	120000000
21	22	19	29	28	28	24.536374795209	0.398000431999871	0.337443809683804	-1.17945690683379	0.238216286529428		chr18	15000000	20000000	chrX	120000000	125000000
26	18	25	26	32	34	26.8029950248655	0.337518480806977	0.328083963992252	-1.02875640948714	0.303594155084377		chr18	15000000	20000000	chrX	125000000	130000000
36	23	18	32	30	29	27.9941484481117	0.19397913770198	0.330484193085806	-0.586954358968738	0.557234360148684		chr18	15000000	20000000	chrX	130000000	135000000
27	27	18	20	27	26	23.9628110728779	-0.0415226857895306	0.3373882563702	0.123070927945902	0.902050932376681		chr18	15000000	20000000	chrX	135000000	140000000
23	20	14	29	28	38	24.9896567980746	0.673276453830887	0.337307814205856	-1.99602981453609	0.0459306776296504		chr18	15000000	20000000	chrX	140000000	145000000
30	22	21	25	39	21	26.4516584836733	0.168249361452816	0.345727890266018	-0.486652555925869	0.626504572369443		chr18	15000000	20000000	chrX	145000000	150000000
39	43	20	27	47	38	35.0992526172582	0.0811743727707556	0.303761274916726	-0.267230814043064	0.789291452388564		chr18	15000000	20000000	chrX	15000000	20000000
17	23	16	20	28	32	22.3153149171622	0.442130792563749	0.350310297166449	-1.26211189376963	0.206908526073065		chr18	15000000	20000000	chrX	150000000	155000000
3	3	4	3	7	10	4.84261330131964	0.89578378235558	0.714030665756654	-1.25454525318786	0.209643888189853		chr18	15000000	20000000	chrX	155000000	156040895
23	31	39	43	40	40	36.4127745186543	0.334715239945156	0.304081565316619	-1.10074163685865	0.271009119284698		chr18	15000000	20000000	chrX	20000000	25000000
42	35	32	39	34	50	38.4716900931402	0.105616257780615	0.278804272605122	-0.378818648630262	0.704822538096654		chr18	15000000	20000000	chrX	25000000	30000000
57	40	31	37	35	44	40.4664920918036	-0.200765405385972	0.280268316849872	0.716332861461159	0.473785840323288		chr18	15000000	20000000	chrX	30000000	35000000
35	53	37	36	39	44	40.5208623453398	-0.134061330302837	0.273692433694816	0.48982475873748	0.624257909211348		chr18	15000000	20000000	chrX	35000000	40000000
33	33	30	38	42	34	35.1751689188788	0.192948615653438	0.29282997531489	-0.658910056752057	0.509953527515174		chr18	15000000	20000000	chrX	40000000	45000000
20	34	28	29	46	40	32.604749006746	0.41584650505164	0.30871872795142	-1.34700770442756	0.177977751353227		chr18	15000000	20000000	chrX	45000000	50000000
36	41	37	38	48	46	40.9273747614813	0.14385602256454	0.269477930876855	-0.533832296011947	0.593457567212252		chr18	15000000	20000000	chrX	5000000	10000000
35	22	24	35	31	30	29.6975254477621	0.192094038968762	0.321619920155933	-0.597270339709143	0.55032690370773		chr18	15000000	20000000	chrX	50000000	55000000
37	33	35	25	38	31	33.2520560511459	-0.230693014504656	0.298485299011603	0.772878983549834	0.439594003722685		chr18	15000000	20000000	chrX	55000000	60000000
32	20	31	16	18	20	23.1103951194736	-0.700739452445298	0.359297918320865	1.95030201043223	0.0511401331953865		chr18	15000000	20000000	chrX	60000000	65000000
33	28	32	45	41	47	37.7579130305327	0.450758408590362	0.28491378966808	-1.58208702048254	0.113629706243679		chr18	15000000	20000000	chrX	65000000	70000000
29	35	33	25	45	23	31.8943860955739	-0.120384089336321	0.324454468093734	0.371035387626538	0.710611174448917		chr18	15000000	20000000	chrX	70000000	75000000
28	29	45	41	39	51	39.0671939678241	0.274069230932369	0.295607222659297	-0.927139832602293	0.353853937156297		chr18	15000000	20000000	chrX	75000000	80000000
33	31	39	26	23	33	31.0717560016945	-0.409031640306251	0.310476725814779	1.31743092572506	0.187694220392305		chr18	15000000	20000000	chrX	80000000	85000000
21	22	38	21	21	23	24.8248740250046	-0.404911125888291	0.35999555386191	1.1247670187716	0.260687773774568		chr18	15000000	20000000	chrX	85000000	90000000
27	18	13	27	17	40	23.243729693269	0.465014826611212	0.368132823093217	-1.26317132687042	0.20652761498221		chr18	15000000	20000000	chrX	90000000	95000000
36	24	20	27	34	37	29.3600304635543	0.226975793162518	0.315324365505747	-0.719816855251489	0.471637765676236		chr18	15000000	20000000	chrX	95000000	100000000
493235	607162	631565	430816	361800	520304	511094.593962999	-0.477837227507595	0.22736342231645	2.10164512232988	0.0355843740919918	0.343079780647791	chr18	20000000	25000000	chr18	20000000	25000000
56731	68492	73620	45640	41852	56599	57604.7527792138	-0.546470400033797	0.2205727692356	2.47750618504543	0.0132304115674066	0.24044672251729	chr18	20000000	25000000	chr18	25000000	30000000
12445	14299	16289	9823	9459	15446	12983.0390883729	-0.412520075146406	0.210971833878188	1.95533246103643	0.0505438421505043	0.381505145511292	chr18	20000000	25000000	chr18	30000000	35000000
8942	10688	11764	7782	9250	11047	9935.76942693731	-0.253463566036472	0.190336448150155	1.33166069084423	0.18297171189814	0.583116447099913	chr18	20000000	25000000	chr18	35000000	40000000
6446	8198	7725	6088	6806	8049	7220.07120545735	-0.174016688445155	0.169999358658815	1.02363144083621	0.306009388965333	0.708031246462736	chr18	20000000	25000000	chr18	40000000	45000000
7220	9096	8456	7402	9042	9677	8470.47287981457	-0.000365810400635978	0.17131496684369	0.00213530905895542	0.998296271164022	0.99936365060453	chr18	20000000	25000000	chr18	45000000	50000000
4217	5238	4620	4675	5513	5981	5024.98169709603	0.128106904825532	0.153586581542225	-0.834102195251421	0.404223398206322	0.771101455714185	chr18	20000000	25000000	chr18	50000000	55000000
6927	8814	7147	6996	8088	10632	8027.78401875089	0.0875916920578386	0.162314585703791	-0.539641534234546	0.589444267251795	0.866228133588639	chr18	20000000	25000000	chr18	55000000	60000000
4471	5735	4611	5153	6300	6033	5369.36360853734	0.178187476537559	0.159623114216318	-1.11630121622664	0.264293221197874	0.672119157514377	chr18	20000000	25000000	chr18	60000000	65000000
3627	4800	3275	3803	4654	5490	4226.89331217185	0.186073069683445	0.149490087046854	-1.24471845163301	0.213235261004135	0.62088007147593	chr18	20000000	25000000	chr18	65000000	70000000
3524	4435	3329	3939	5175	4760	4171.66651368271	0.238885977404465	0.15438149670455	-1.54737441017065	0.121772988170946	0.50529119035946	chr18	20000000	25000000	chr18	70000000	75000000
3459	3969	3206	4031	5492	5084	4178.72592393186	0.393771207889139	0.149221020277571	-2.6388454331479	0.00831889003430604	0.201001080642523	chr18	20000000	25000000	chr18	75000000	80000000
327	432	360	349	442	536	403.962991705514	0.166841558605506	0.114254403776857	-1.46026370179441	0.144217613906264		chr18	20000000	25000000	chr18	80000000	80373285
639	635	565	518	596	950	641.489483367958	0.0735224010376755	0.1279773287761	-0.5744955121411	0.565632536612402	0.854963743173592	chr18	20000000	25000000	chr19	0	5000000
808	860	714	651	773	1188	820.580433351461	0.0422481010668612	0.129848361207037	-0.325364915460879	0.744904905581442	0.926637513828726	chr18	20000000	25000000	chr19	10000000	15000000
814	893	743	752	804	1166	853.453074449469	0.0715697264720184	0.117878845284403	-0.607146484166384	0.543753703749969	0.846235217406799	chr18	20000000	25000000	chr19	15000000	20000000
479	455	411	400	445	498	447.112099173812	-0.0695319890467802	0.10086338113543	0.689368017054862	0.49059170487755		chr18	20000000	25000000	chr19	20000000	25000000
248	283	240	267	285	306	271.184036191167	0.0911039633092326	0.120692685748791	-0.754842455812576	0.450343516412002		chr18	20000000	25000000	chr19	25000000	30000000
649	662	593	554	715	737	649.178503274411	0.00409531474264736	0.106159900560095	-0.0385768517212303	0.969227758202219	0.992840643317738	chr18	20000000	25000000	chr19	30000000	35000000
652	737	597	607	743	965	708.767255300802	0.141486891815802	0.110246560756817	-1.2833678515187	0.199363231411981	0.604016402310076	chr18	20000000	25000000	chr19	35000000	40000000
687	828	640	681	794	1121	781.257995430867	0.187059360264685	0.120692249213299	-1.54988710115175	0.121168616131077	0.504647148809352	chr18	20000000	25000000	chr19	40000000	45000000
697	810	714	649	777	1209	797.753600411243	0.149745111053875	0.13741042966509	-1.08976524867034	0.27581656561493	0.683450735223787	chr18	20000000	25000000	chr19	45000000	50000000
684	811	601	643	788	985	743.379276227859	0.131184431390128	0.110985179731764	-1.18199954000329	0.237205883379368	0.643547158319496	chr18	20000000	25000000	chr19	5000000	10000000
535	541	462	464	601	667	540.856442725114	0.0982714425374107	0.0997291630951435	-0.985383206752251	0.324435875322652	0.721938966595664	chr18	20000000	25000000	chr19	50000000	55000000
505	453	372	398	516	577	465.838817532586	0.0943681892020895	0.104593033988985	-0.902241627411131	0.366928526247522		chr18	20000000	25000000	chr19	55000000	58617616
796	857	813	661	780	1048	820.591864825585	-0.0740904105156782	0.120200401872892	0.616390705532138	0.537636686186041	0.843932781880042	chr18	20000000	25000000	chr20	0	5000000
619	672	543	526	590	665	600.439503325102	-0.107422620659856	0.0997538493690571	1.07687694599561	0.281535243726831	0.689092789938576	chr18	20000000	25000000	chr20	10000000	15000000
522	617	539	469	564	600	550.983752164377	-0.109278999851227	0.106595148799315	1.02517798494719	0.305279213945063	0.707295929697023	chr18	20000000	25000000	chr20	15000000	20000000
476	502	452	449	504	608	496.203775555442	0.053416369413637	0.0994772648807845	-0.53697062818979	0.591287902821271		chr18	20000000	25000000	chr20	20000000	25000000
369	373	354	348	334	361	358.099792754992	-0.132207264089776	0.118105596583063	1.11939880847894	0.262970039069293		chr18	20000000	25000000	chr20	25000000	30000000
770	862	731	714	761	1067	810.983072198934	0.0264804997461951	0.115339798553524	-0.229586838873372	0.81841283477762	0.948978561197439	chr18	20000000	25000000	chr20	30000000	35000000
839	812	800	704	700	1156	828.285138752678	-0.0293144890131036	0.137162714310299	0.213720537396091	0.830764994832611	0.9533991750608	chr18	20000000	25000000	chr20	35000000	40000000
559	629	479	531	539	699	568.947617473719	0.0199284918759123	0.103359991280619	-0.19280663271156	0.847110408804323	0.958131991557025	chr18	20000000	25000000	chr20	40000000	45000000
700	721	597	554	664	975	692.568842708741	0.0333185237886958	0.12030873940039	-0.276941841089458	0.781824764048831	0.938835922085927	chr18	20000000	25000000	chr20	45000000	50000000
796	871	760	703	832	846	800.78745841709	-0.0928425151404357	0.112412336670916	0.82591037505278	0.408854934752531	0.773866720292139	chr18	20000000	25000000	chr20	5000000	10000000
678	769	641	614	654	971	714.143781970615	0.0187225138396435	0.118726642610859	-0.15769429192914	0.874697698595752	0.96692665471347	chr18	20000000	25000000	chr20	50000000	55000000
468	452	432	418	473	564	466.095839391636	0.0318961823080023	0.101397321984355	-0.314566318752713	0.753090955525827		chr18	20000000	25000000	chr20	55000000	60000000
479	479	411	359	462	677	470.943516414601	0.0398517447307631	0.118466820430323	-0.336395832909199	0.736572391436721		chr18	20000000	25000000	chr20	60000000	64444167
334	396	313	364	350	418	361.734247094699	0.0573368585061355	0.111886017716746	-0.512457764394576	0.608330672409701		chr18	20000000	25000000	chr21	10000000	15000000
637	682	525	526	559	677	598.123020471696	-0.129722270325855	0.100804842980855	1.2868654569552	0.198141187071455	0.602702540513532	chr18	20000000	25000000	chr21	15000000	20000000
426	508	381	370	399	543	434.099729271193	-0.0751503870349019	0.105560004911793	0.711921026317668	0.476513681010492		chr18	20000000	25000000	chr21	20000000	25000000
906	1062	884	869	887	1256	970.494908665508	0.00196154440193243	0.120094394007157	-0.0163333552589935	0.986968447438312	0.997593741246761	chr18	20000000	25000000	chr21	25000000	30000000
866	916	878	824	939	1173	928.180435608474	0.0617807867337092	0.115528924550777	-0.534764665852622	0.592812599182791	0.867792935554343	chr18	20000000	25000000	chr21	30000000	35000000
962	1049	982	834	994	1484	1039.19290808924	0.0498885643918271	0.134578790597418	-0.370701536032263	0.710859846136101	0.915866174084658	chr18	20000000	25000000	chr21	35000000	40000000
609	658	603	630	614	976	675.305981846233	0.162220234294692	0.126269869368458	-1.28471055768126	0.198893447542222	0.603563919793163	chr18	20000000	25000000	chr21	40000000	45000000
254	282	265	230	275	461	289.861467420148	0.170624023105525	0.144197247542772	-1.1832682385627	0.236702856245003		chr18	20000000	25000000	chr21	45000000	46709983
343	371	281	384	391	425	364.601026700335	0.214028827826169	0.110213843468223	-1.94194142125057	0.0521441922109379		chr18	20000000	25000000	chr21	5000000	10000000
188	229	155	229	236	238	211.821881136238	0.247078814767752	0.141898411434322	-1.74123735614977	0.081641981720549		chr18	20000000	25000000	chr22	10000000	15000000
601	626	617	547	559	845	628.595222442025	-0.0061324839416675	0.122808271343943	0.0499354308513352	0.960173842774926	0.990802799711097	chr18	20000000	25000000	chr22	15000000	20000000
790	870	772	616	717	1102	802.520992406651	-0.0915797755590394	0.130992812119415	0.699120616446906	0.484476655386353	0.820100023541461	chr18	20000000	25000000	chr22	20000000	25000000
817	933	807	713	776	1243	871.332899480339	0.00378355169986855	0.134534594940655	-0.0281232622846007	0.977563840789271	0.995431159712491	chr18	20000000	25000000	chr22	25000000	30000000
810	815	814	713	814	1184	850.92995894646	0.0595508894250556	0.128739849634826	-0.462567647810475	0.643674302760472	0.890359586926425	chr18	20000000	25000000	chr22	30000000	35000000
835	902	723	680	818	1335	866.757915995213	0.10877846811288	0.14103564196123	-0.771283532305849	0.440538891113177	0.794766383539603	chr18	20000000	25000000	chr22	35000000	40000000
845	869	725	736	859	1275	872.507369995451	0.147874468566711	0.124281163455133	-1.18983814164321	0.234110015143055	0.642165647843183	chr18	20000000	25000000	chr22	40000000	45000000
657	711	605	605	647	1081	707.227564310877	0.150243757684776	0.133330232116568	-1.12685439228382	0.259804048989098	0.667858089934911	chr18	20000000	25000000	chr22	45000000	50000000
120	140	108	94	135	232	134.741515290098	0.224129571448978	0.195044100527347	-1.1491225360982	0.250505456916026		chr18	20000000	25000000	chr22	50000000	50818468
102	137	99	87	114	161	114.897387618096	0.0170330686833311	0.184197565614492	-0.092471736130214	0.926323246285561		chr18	20000000	25000000	chrX	0	5000000
324	384	261	265	313	425	324.389715008951	-0.0226412821448277	0.11735119255688	0.192936106157196	0.847009007619958		chr18	20000000	25000000	chrX	10000000	15000000
311	333	254	268	249	393	298.543485805805	-0.0529429223585675	0.124218249553327	0.426208890794577	0.66995563957095		chr18	20000000	25000000	chrX	100000000	105000000
339	307	221	262	281	363	292.593228638482	-0.00100333920933214	0.122165066143515	0.00821297970856457	0.99344706396167		chr18	20000000	25000000	chrX	105000000	110000000
263	296	195	202	220	309	244.525338088299	-0.11335133729045	0.130558112279025	0.868206006595738	0.385281566582086		chr18	20000000	25000000	chrX	110000000	115000000
243	274	210	225	226	357	252.733934680235	0.0755360358238134	0.131697469492991	-0.573557230177709	0.566267461046145		chr18	20000000	25000000	chrX	115000000	120000000
203	225	150	162	201	236	193.990271873579	-0.0144623983954821	0.139198952522623	0.10389732202282	0.917250832323453		chr18	20000000	25000000	chrX	120000000	125000000
219	219	167	154	166	284	198.422602352467	-0.0858766589613921	0.153565268700816	0.559219279775437	0.576012076760622		chr18	20000000	25000000	chrX	125000000	130000000
265	263	218	214	230	366	255.972196850862	0.0365361434430022	0.132549421607295	-0.275641666330677	0.782823303816985		chr18	20000000	25000000	chrX	130000000	135000000
231	246	194	167	184	293	216.479616597093	-0.141111805848944	0.141097741968496	1.00009967473789	0.317262273529818		chr18	20000000	25000000	chrX	135000000	140000000
174	198	118	161	152	192	164.503761650747	-0.00955944952631959	0.158751901177352	0.0602162837447857	0.951983376695747		chr18	20000000	25000000	chrX	140000000	145000000
156	160	119	141	169	215	157.977629500006	0.199878673088383	0.150583611009201	-1.32736007423922	0.184389600293275		chr18	20000000	25000000	chrX	145000000	150000000
382	418	358	311	356	471	380.043356125481	-0.102200710089464	0.105534730483223	0.968408310908708	0.332840490447869		chr18	20000000	25000000	chrX	15000000	20000000
275	273	205	242	301	334	269.105307236285	0.153621190888474	0.118077387207233	-1.3010212583622	0.193251178265606		chr18	20000000	25000000	chrX	150000000	155000000
38	36	33	28	48	39	36.824604198237	0.0332711319538805	0.28665384223187	-0.116067280643557	0.907599219779012		chr18	20000000	25000000	chrX	155000000	156040895
321	349	290	246	287	392	311.499153124277	-0.131753664040942	0.114018530898966	1.15554605906729	0.247866882544205		chr18	20000000	25000000	chrX	20000000	25000000
331	323	272	215	253	377	292.065808977388	-0.214944629034034	0.123886856832647	1.73500752645934	0.0827394721005805		chr18	20000000	25000000	chrX	25000000	30000000
277	283	218	246	240	317	261.921930824874	-0.0192656848549051	0.121340093131907	0.158774271204504	0.873846720246682		chr18	20000000	25000000	chrX	30000000	35000000
302	340	275	254	279	376	302.06336643856	-0.086709091939135	0.113818032159948	0.761822097023106	0.446166190210941		chr18	20000000	25000000	chrX	35000000	40000000
400	429	352	351	408	549	410.563240472914	0.0702120338121801	0.104137321894423	-0.674225460525697	0.50016798510147		chr18	20000000	25000000	chrX	40000000	45000000
410	444	366	361	397	596	423.928058081148	0.0687465112110746	0.111739373954539	-0.615239810087392	0.538396360618527		chr18	20000000	25000000	chrX	45000000	50000000
248	252	232	208	263	272	245.235394253635	-0.0492885806755237	0.123888788369044	0.397845368611574	0.690744172422882		chr18	20000000	25000000	chrX	5000000	10000000
330	319	309	278	278	369	313.287338954346	-0.124579751166491	0.115783854926203	1.07596824484635	0.28194145854249		chr18	20000000	25000000	chrX	50000000	55000000
184	185	149	153	176	209	174.832143698251	-0.0138916784773005	0.141202946592158	0.098380939014144	0.921629809711121		chr18	20000000	25000000	chrX	55000000	60000000
119	155	109	102	105	151	122.406717250183	-0.168084179156481	0.174348338196376	0.964071013783682	0.335010323922114		chr18	20000000	25000000	chrX	60000000	65000000
338	329	284	251	272	401	309.748800374198	-0.120823857911527	0.118040917819773	1.02357606280225	0.306035556234029		chr18	20000000	25000000	chrX	65000000	70000000
394	402	314	296	307	404	350.822253771447	-0.208439481943004	0.107125463310389	1.94575104276622	0.0516846520385866		chr18	20000000	25000000	chrX	70000000	75000000
260	251	163	206	191	290	224.18248055061	-0.0353588066450185	0.145351531089335	0.243264081086882	0.807800827852646		chr18	20000000	25000000	chrX	75000000	80000000
224	242	176	149	181	278	205.24437547087	-0.160122195374291	0.146298308195462	1.09449109391176	0.273739651304827		chr18	20000000	25000000	chrX	80000000	85000000
203	208	163	174	177	290	199.733626844753	0.0799642925082337	0.146836615937745	-0.544580055850215	0.586042374763171		chr18	20000000	25000000	chrX	85000000	90000000
160	156	144	134	135	228	157.747368761092	0.0258246483284317	0.163714263663935	-0.157742201262581	0.874659944972069		chr18	20000000	25000000	chrX	90000000	95000000
252	279	237	225	200	322	251.034309140111	-0.115360747974639	0.13407418661432	0.860424746088432	0.389554949723398		chr18	20000000	25000000	chrX	95000000	100000000
463401	560498	612271	429013	361340	517779	494398.987816888	-0.403675775660363	0.231541501037047	1.74342730720993	0.0812590018031781	0.444196547969173	chr18	25000000	30000000	chr18	25000000	30000000
88501	110632	115061	90755	84250	84296	96743.5613240686	-0.335867964243186	0.235391556572426	1.4268479682696	0.153623721269371	0.547641338759812	chr18	25000000	30000000	chr18	30000000	35000000
21203	24962	28986	19275	24377	21767	23644.1655726782	-0.279050371419667	0.219953651379104	1.26867805862748	0.204555911177428	0.609454746057313	chr18	25000000	30000000	chr18	35000000	40000000
20950	26703	28514	22214	29639	20006	24955.4604854923	-0.144813396636265	0.243969198355823	0.593572457556949	0.552798107069709	0.850757268162209	chr18	25000000	30000000	chr18	40000000	45000000
9716	12119	12234	9407	10982	12245	11136.3222594967	-0.14364810931141	0.18455520525024	0.778347644633678	0.436364094745432	0.792162879166776	chr18	25000000	30000000	chr18	45000000	50000000
12721	17158	17164	15730	20677	14100	16408.5527980351	0.0451040400276668	0.235894440581771	-0.191204336636462	0.848365506153625	0.95863831408434	chr18	25000000	30000000	chr18	50000000	55000000
6592	8450	7095	7258	9307	8748	7890.62341610852	0.128202548920681	0.170347647816291	-0.752593596472425	0.451694166809842	0.801642985809422	chr18	25000000	30000000	chr18	55000000	60000000
11978	16187	14224	15520	20395	13446	15392.2862230412	0.172254615326045	0.229649510666741	-0.75007612611905	0.453208857214595	0.802556359213783	chr18	25000000	30000000	chr18	60000000	65000000
12850	17243	14560	17045	25634	12218	16738.0765007116	0.26222128711744	0.269134588606977	-0.974312846500629	0.329901228010067	0.725920537361751	chr18	25000000	30000000	chr18	65000000	70000000
10772	14429	11917	14380	20474	10691	13886.4481534142	0.259504412403323	0.254178440375125	-1.02095367341281	0.307276387849971	0.709436120889864	chr18	25000000	30000000	chr18	70000000	75000000
5818	7395	6224	7611	9986	7858	7483.97368853808	0.334316559668543	0.187393809578786	-1.78403203617025	0.0744184596495258	0.430677725551215	chr18	25000000	30000000	chr18	75000000	80000000
213	304	242	235	271	417	276.320893060682	0.194587093410448	0.142355751696972	-1.36690713997043	0.171654413739109		chr18	25000000	30000000	chr18	80000000	80373285
338	360	331	235	326	405	329.985423389051	-0.176442114239302	0.117638000513329	1.49987345474569	0.133647185323071		chr18	25000000	30000000	chr19	0	5000000
448	499	429	357	437	591	455.963966734122	-0.0734755505731659	0.107602985261798	0.682839331960913	0.494708373051101		chr18	25000000	30000000	chr19	10000000	15000000
478	511	421	377	478	600	472.973693003594	-0.0325529207552633	0.101829292249469	0.319681302267257	0.749209935207528		chr18	25000000	30000000	chr19	15000000	20000000
615	648	583	620	724	631	638.634467284775	0.0415226942336971	0.124646550031905	-0.333123493775552	0.739041065760781	0.924624463522211	chr18	25000000	30000000	chr19	20000000	25000000
328	321	328	364	330	393	345.081087851305	0.0889087110939565	0.123297669241248	-0.721089957669802	0.470854169262782		chr18	25000000	30000000	chr19	25000000	30000000
666	760	640	567	572	944	684.492564159833	-0.0750724368552246	0.129727152779304	0.578694862616312	0.56279508305175	0.853779841107224	chr18	25000000	30000000	chr19	30000000	35000000
445	515	402	381	476	644	471.140368900089	0.0594687850023266	0.108671248509144	-0.547235683938265	0.584216823625676		chr18	25000000	30000000	chr19	35000000	40000000
443	507	421	343	442	616	456.526986057553	-0.0554950139190696	0.114167747939995	0.486083109463076	0.626908241909781		chr18	25000000	30000000	chr19	40000000	45000000
446	500	341	339	415	523	422.37031191082	-0.0808549162584557	0.106847694397778	0.75673056600964	0.449211298580714		chr18	25000000	30000000	chr19	45000000	50000000
554	589	434	447	490	655	523.112056885348	-0.0561551251239531	0.103045998188525	0.544952022505677	0.585786515423522	0.864281912403818	chr18	25000000	30000000	chr19	5000000	10000000
443	503	391	407	451	650	468.505013845208	0.0957673725413391	0.108166457703366	-0.885370331752659	0.375956928315985		chr18	25000000	30000000	chr19	50000000	55000000
363	376	328	318	378	457	367.528865420555	0.0378300997048663	0.103322346875762	-0.366136666933769	0.714263098045264		chr18	25000000	30000000	chr19	55000000	58617616
568	593	479	443	487	775	550.227258340955	-0.0292424819643434	0.119674601308397	0.24434994263308	0.806959806815327	0.946121219748377	chr18	25000000	30000000	chr20	0	5000000
850	906	780	794	848	952	853.684831202281	-0.0314873657008901	0.109747170654713	0.286908222900395	0.774182594110002	0.935941405548541	chr18	25000000	30000000	chr20	10000000	15000000
692	696	636	606	655	708	665.830259027364	-0.104464254904436	0.108461824212271	0.963143075115425	0.335475727536531	0.72915016443026	chr18	25000000	30000000	chr20	15000000	20000000
638	667	617	612	590	789	650.646851092399	-0.0214383125371023	0.112651997554912	0.190305658154462	0.849069620108879	0.958788559014264	chr18	25000000	30000000	chr20	20000000	25000000
320	352	323	357	364	375	349.384201627125	0.0787310275072349	0.118115292743964	-0.666560829493084	0.505052696427331		chr18	25000000	30000000	chr20	25000000	30000000
509	550	439	422	506	623	503.962103889412	-0.0228061082755161	0.0983444165485604	0.231900387189291	0.816615383791893	0.948424230724293	chr18	25000000	30000000	chr20	30000000	35000000
544	555	482	398	492	641	514.421311999992	-0.127037294033288	0.103514422382428	1.22724245674633	0.219731476257608	0.627634410699403	chr18	25000000	30000000	chr20	35000000	40000000
572	607	556	537	526	746	588.001810532489	-0.0164955171475345	0.111628279494301	0.147771847978511	0.882522827442947	0.969598248912089	chr18	25000000	30000000	chr20	40000000	45000000
472	522	485	429	483	662	505.367343492039	0.00656389912058749	0.109425839432491	-0.0599849099136865	0.952167653191346	0.988748545174611	chr18	25000000	30000000	chr20	45000000	50000000
799	897	719	696	789	1012	812.385933082135	-0.0256189724238667	0.107955929901624	0.237309543322098	0.812416659041534	0.94782687379205	chr18	25000000	30000000	chr20	5000000	10000000
576	660	583	577	620	808	633.780794399548	0.0642185395831409	0.108818005474944	-0.590146265802747	0.555092593282882	0.851143812587246	chr18	25000000	30000000	chr20	50000000	55000000
552	625	578	529	548	707	588.392298311479	-0.0517571481195921	0.11022734399846	0.469549081399578	0.638677210781845	0.888187016429693	chr18	25000000	30000000	chr20	55000000	60000000
355	342	349	275	308	463	346.166367736762	-0.0898562116850826	0.123486421201656	0.727660667551015	0.466821333179687		chr18	25000000	30000000	chr20	60000000	64444167
700	732	661	847	987	673	772.599013361809	0.220440218857916	0.165182988463611	-1.33452131426038	0.182033066322219	0.582802225522108	chr18	25000000	30000000	chr21	10000000	15000000
1251	1470	1326	1483	1859	1073	1425.49006294314	0.0891817139111456	0.197381184372893	-0.451824798774454	0.651395203071165	0.893083367995069	chr18	25000000	30000000	chr21	15000000	20000000
1167	1416	1228	1497	2029	974	1400.97025195281	0.21022108651921	0.381537052772058	-0.550984720859609	0.581644148616641	0.862663806797171	chr18	25000000	30000000	chr21	20000000	25000000
1035	1214	1009	1136	1462	1160	1170.57258194207	0.153266742770887	0.144039699990844	-1.06405902525921	0.287301961304509	0.694025380650417	chr18	25000000	30000000	chr21	25000000	30000000
760	906	789	822	982	951	867.713450156218	0.102623336614201	0.123240707061428	-0.832706490097056	0.405010283335129	0.771649014903922	chr18	25000000	30000000	chr21	30000000	35000000
697	745	629	656	649	837	699.5692570199	-0.0189407197952663	0.108403134652021	0.174724834812821	0.861295852590455	0.962952192504077	chr18	25000000	30000000	chr21	35000000	40000000
547	559	544	528	611	641	571.52674819523	0.0394776749621935	0.108384113045396	-0.364238575681829	0.715679863316199	0.917387544131424	chr18	25000000	30000000	chr21	40000000	45000000
127	142	123	86	139	154	127.298129135584	-0.131462215282769	0.173587139032635	0.757326931104347	0.448854020136881		chr18	25000000	30000000	chr21	45000000	46709983
434	575	442	625	674	538	550.20372018747	0.299667985062507	0.144986994794454	-2.06686113804442	0.03874724054664	0.352136472417247	chr18	25000000	30000000	chr21	5000000	10000000
314	323	322	412	437	324	358.859012695571	0.247097021059649	0.253221115379541	-0.975815230452987	0.329156035840967		chr18	25000000	30000000	chr22	10000000	15000000
555	572	540	521	507	642	555.9481427894	-0.0675087558689808	0.108686357274048	0.621133669046983	0.534511678004937	0.843009857980324	chr18	25000000	30000000	chr22	15000000	20000000
519	510	484	422	427	681	503.180263496025	-0.0706278876180616	0.119202640744951	0.592502709475863	0.55351400692496	0.850940173457257	chr18	25000000	30000000	chr22	20000000	25000000
548	642	555	499	558	745	587.254844580085	-0.0328478823156794	0.108780328210216	0.301965280452191	0.762678530376324	0.931609862465187	chr18	25000000	30000000	chr22	25000000	30000000
675	724	643	630	550	894	682.242703016754	-0.0555942165426159	0.12912373930104	0.430549927097472	0.666795656575723	0.898425583648118	chr18	25000000	30000000	chr22	30000000	35000000
491	483	372	339	404	559	436.267766742612	-0.124709537599666	0.108503159375687	1.14936319197734	0.25040625105519		chr18	25000000	30000000	chr22	35000000	40000000
457	471	398	341	474	523	440.570421312053	-0.0626438617885972	0.103294471310111	0.606459000119453	0.54421000009404		chr18	25000000	30000000	chr22	40000000	45000000
540	510	434	436	472	740	515.280280069227	0.0670985251953975	0.117707906308246	-0.57004263604591	0.568648780604469	0.855998495469392	chr18	25000000	30000000	chr22	45000000	50000000
63	77	75	61	79	80	72.4868526240558	-0.0413533434008372	0.216106776105439	0.191356070115362	0.84824663500262		chr18	25000000	30000000	chr22	50000000	50818468
170	133	133	142	178	151	151.41488594428	0.0508519868148773	0.169453613148303	-0.300093847927412	0.764105571717862		chr18	25000000	30000000	chrX	0	5000000
407	394	342	351	385	429	383.734719176548	-0.0378296981158014	0.103332524909376	0.366096716875722	0.714292907274648		chr18	25000000	30000000	chrX	10000000	15000000
348	357	281	283	323	360	323.864619550518	-0.0941232373848866	0.107895229432725	0.872357729621165	0.383013252993091		chr18	25000000	30000000	chrX	100000000	105000000
384	326	296	346	413	383	357.630261427196	0.123508208665627	0.119300008044877	-1.0352741017349	0.300540921006788		chr18	25000000	30000000	chrX	105000000	110000000
322	330	291	293	336	354	320.461350244182	-0.00598233088284605	0.110447202517808	0.0541646211626004	0.956804007509596		chr18	25000000	30000000	chrX	110000000	115000000
332	324	251	280	324	351	308.631422262184	0.011713970674056	0.111894117012648	-0.104687994210919	0.916623388842341		chr18	25000000	30000000	chrX	115000000	120000000
308	314	293	296	376	328	319.49588575646	0.0650419227476227	0.123210116977571	-0.527894334841534	0.597572676941963		chr18	25000000	30000000	chrX	120000000	125000000
351	313	234	303	438	316	324.821510396616	0.187304687683165	0.14685264412974	-1.27546009670542	0.202146439214144		chr18	25000000	30000000	chrX	125000000	130000000
328	312	259	252	341	387	310.131397046344	0.0505386549220364	0.11346402639654	-0.445415666331205	0.656019392704776		chr18	25000000	30000000	chrX	130000000	135000000
280	278	258	241	284	322	276.242544390884	-0.0182946810225479	0.116069105541327	0.157618867977181	0.874757134930671		chr18	25000000	30000000	chrX	135000000	140000000
289	276	231	264	382	262	284.176709351282	0.138609300741173	0.150490416669536	-0.921050680891841	0.357023967562687		chr18	25000000	30000000	chrX	140000000	145000000
299	254	242	235	364	276	277.991758166784	0.0745729231755133	0.145340815715131	-0.513090027798363	0.607888346843399		chr18	25000000	30000000	chrX	145000000	150000000
411	442	363	334	414	525	410.915438039631	-0.0108063407655511	0.102895331718372	0.105022653458452	0.916357833260682		chr18	25000000	30000000	chrX	15000000	20000000
250	265	218	258	320	341	273.365053638181	0.258414716455282	0.115994711221743	-2.22781464545638	0.0258928778213269		chr18	25000000	30000000	chrX	150000000	155000000
37	40	40	49	67	58	48.3778252828246	0.504041502965085	0.25749011776552	-1.95751785481758	0.0502866146723894		chr18	25000000	30000000	chrX	155000000	156040895
424	450	365	365	438	443	413.00275715884	-0.055032604013411	0.102700583007208	0.535854835503206	0.592058880684926		chr18	25000000	30000000	chrX	20000000	25000000
458	503	489	454	632	485	505.138665255598	0.0521937566659968	0.135529183344896	-0.385110832795131	0.700155302433812	0.911949711099547	chr18	25000000	30000000	chrX	25000000	30000000
467	449	431	438	519	452	460.889895974987	0.00566795463271432	0.119718169989391	-0.0473441469512656	0.962238943331494		chr18	25000000	30000000	chrX	30000000	35000000
414	451	328	391	417	411	401.439952454126	-0.0202756017976101	0.112615686683438	0.180042429209748	0.857119258724145		chr18	25000000	30000000	chrX	35000000	40000000
455	436	404	384	436	476	431.266969856196	-0.0670844578158671	0.102215322623708	0.656305298402568	0.511627709142022		chr18	25000000	30000000	chrX	40000000	45000000
393	395	357	307	344	403	365.801215288522	-0.190286486733423	0.104050333678467	1.82879266222672	0.0674306746487606		chr18	25000000	30000000	chrX	45000000	50000000
378	395	359	351	449	383	386.412358888442	0.00216734636013434	0.119262352578123	-0.0181729297911897	0.985500897967183		chr18	25000000	30000000	chrX	5000000	10000000
361	337	285	275	302	380	321.474349672262	-0.108832966010973	0.109976440803756	0.989602547741808	0.322368424235124		chr18	25000000	30000000	chrX	50000000	55000000
232	241	205	186	199	238	216.321645935926	-0.190015756913375	0.128400544486189	1.47986722076411	0.138908685023899		chr18	25000000	30000000	chrX	55000000	60000000
186	185	170	152	172	176	173.729469210233	-0.179124540688226	0.145626702073406	1.23002538777493	0.218687598018509		chr18	25000000	30000000	chrX	60000000	65000000
363	411	374	312	362	391	368.871890745653	-0.178411732349097	0.108809040132133	1.63967747654461	0.101072244468804		chr18	25000000	30000000	chrX	65000000	70000000
364	395	365	288	350	438	364.862891987142	-0.142803546264373	0.108807258897738	1.31244503088333	0.189370021548768		chr18	25000000	30000000	chrX	70000000	75000000
338	342	279	258	381	347	322.391377585026	-0.0269925975999819	0.119081935663296	0.226672479328043	0.820678428439239		chr18	25000000	30000000	chrX	75000000	80000000
371	340	352	314	403	373	359.352519944375	-0.0333329616118393	0.119553832883195	0.27881131711106	0.780389628928022		chr18	25000000	30000000	chrX	80000000	85000000
319	347	308	328	410	358	345.182998118515	0.109222016609178	0.120616391841055	-0.90553211667207	0.365183553232559		chr18	25000000	30000000	chrX	85000000	90000000
292	304	222	273	327	256	279.229002819547	0.0207799108152111	0.140473840360332	-0.147927263623663	0.882400171648872		chr18	25000000	30000000	chrX	90000000	95000000
370	401	313	331	433	391	371.926904213671	0.0314507533181088	0.112907795115772	-0.278552541796252	0.780588237718067		chr18	25000000	30000000	chrX	95000000	100000000
365305	433887	510161	367768	311384	460189	410993.153366213	-0.288661493700377	0.240891864528292	1.19830320656792	0.230798998726833	0.639220300007119	chr18	30000000	35000000	chr18	30000000	35000000
53800	66332	71539	52316	54856	56960	59824.963162189	-0.296344037624469	0.222352013401301	1.33276975140148	0.182607375146983	0.582962175020152	chr18	30000000	35000000	chr18	35000000	40000000
35794	43997	48730	38922	46996	30368	41439.4204010039	-0.197354054468817	0.260437563112149	0.757778763211021	0.448583437878109	0.800039537727759	chr18	30000000	35000000	chr18	40000000	45000000
12700	14972	16679	11731	12501	16000	14141.441339608	-0.231086273189005	0.197756711910394	1.16853820513416	0.242589737822131	0.64908035863046	chr18	30000000	35000000	chr18	45000000	50000000
20713	27246	27293	25279	31231	19221	25498.7671871356	-0.0376046983602764	0.255585704419986	0.147131462010423	0.883028257014826	0.969598248912089	chr18	30000000	35000000	chr18	50000000	55000000
5993	8000	7125	6910	8293	9085	7543.20696315077	0.126030006608119	0.17136475322689	-0.735448826172867	0.462066195009085	0.807633435437473	chr18	30000000	35000000	chr18	55000000	60000000
17377	23365	20980	21680	26183	18436	21513.6966643014	0.0563081838607383	0.230709436137876	-0.244065369858074	0.807180192467257	0.946211625077052	chr18	30000000	35000000	chr18	60000000	65000000
18346	23624	21696	23567	31923	14847	22642.9853063786	0.111583268081413	0.281151382364434	-0.396879670812989	0.691456196036433	0.908287826209128	chr18	30000000	35000000	chr18	65000000	70000000
15961	21524	18074	21596	28865	13650	20186.2181256469	0.179018758697368	0.276822115553669	-0.646692401505979	0.517831041837552	0.835754081874695	chr18	30000000	35000000	chr18	70000000	75000000
7478	10012	8140	9703	11697	9789	9481.46651703561	0.231330262096313	0.189998455856958	-1.21753759025532	0.223399743325348	0.631598032924357	chr18	30000000	35000000	chr18	75000000	80000000
207	264	203	224	274	349	250.446566916273	0.253865350118439	0.126817391361096	-2.00181810549619	0.0453042979611594		chr18	30000000	35000000	chr18	80000000	80373285
287	265	218	191	219	284	242.252334897846	-0.222300795256557	0.125000542076027	1.77839864983426	0.0753384042875886		chr18	30000000	35000000	chr19	0	5000000
391	405	306	285	336	511	366.894162898987	-0.0430301215521991	0.119810233013861	0.359152306691708	0.719481153261085		chr18	30000000	35000000	chr19	10000000	15000000
399	437	332	320	348	529	389.342689704838	-0.0429848284320783	0.114223395651262	0.376322452917756	0.706677189067039		chr18	30000000	35000000	chr19	15000000	20000000
668	776	656	779	867	687	742.786601216733	0.107242199601797	0.14681379229155	-0.730464065588812	0.465106570326406	0.808657747807289	chr18	30000000	35000000	chr19	20000000	25000000
356	357	344	358	350	412	363.184241992618	0.0168678087348849	0.112655144201483	-0.149729591617378	0.880977960619361		chr18	30000000	35000000	chr19	25000000	30000000
583	631	548	600	563	976	642.228148340907	0.193156379138872	0.132696646122213	-1.45562367085733	0.145496680763836	0.537116737864764	chr18	30000000	35000000	chr19	30000000	35000000
368	428	337	294	377	547	386.133081646414	0.0178455158709594	0.119752540170975	-0.149019935990342	0.881537901964172		chr18	30000000	35000000	chr19	35000000	40000000
380	390	344	306	344	565	382.880772444672	0.0341206962215522	0.125528983380905	-0.271815283630685	0.785764052891529		chr18	30000000	35000000	chr19	40000000	45000000
310	323	298	229	265	369	297.112220116757	-0.19186543443233	0.119051552395707	1.61161640122594	0.107045439419765		chr18	30000000	35000000	chr19	45000000	50000000
451	477	370	361	374	612	435.083971974292	-0.0279252917603177	0.119386849790623	0.233905926903107	0.815058011835904		chr18	30000000	35000000	chr19	5000000	10000000
404	452	388	352	351	679	430.831545657165	0.0545052697676477	0.142635333898726	-0.382130207696977	0.702364786475304		chr18	30000000	35000000	chr19	50000000	55000000
318	332	284	326	297	432	329.589139110848	0.105297480605175	0.116877494913652	-0.900921778679194	0.367629910763887		chr18	30000000	35000000	chr19	55000000	58617616
457	473	469	399	374	673	470.19562613365	-0.0463840002286033	0.135302155000826	0.342817896938302	0.731735461148051		chr18	30000000	35000000	chr20	0	5000000
733	859	792	703	748	832	779.054421367732	-0.130674545275406	0.120687736998778	1.08274915517497	0.278919779287491	0.686885674825671	chr18	30000000	35000000	chr20	10000000	15000000
543	621	614	555	619	765	617.843106499573	0.0443492184039762	0.116880206583031	-0.379441649707136	0.704359926857178	0.913624721823311	chr18	30000000	35000000	chr20	15000000	20000000
605	593	600	523	567	781	608.594178913955	-0.0272021459454212	0.114881295649261	0.236784811589095	0.812823735123519	0.94782687379205	chr18	30000000	35000000	chr20	20000000	25000000
306	348	328	364	359	371	347.373738485182	0.0954427733246781	0.124041644610394	-0.76944137289099	0.441631335687934		chr18	30000000	35000000	chr20	25000000	30000000
423	411	353	389	408	534	416.801243631645	0.0940647893499908	0.102245426398712	-0.919990190888144	0.357577885224983		chr18	30000000	35000000	chr20	30000000	35000000
407	429	371	340	425	515	411.286940031461	0.00818220269327365	0.101758946764474	-0.0804076983246671	0.935913004354288		chr18	30000000	35000000	chr20	35000000	40000000
517	541	507	447	511	717	535.633806076645	0.0125024177476193	0.110758975105435	-0.11287950015534	0.910126088948099	0.978242608312913	chr18	30000000	35000000	chr20	40000000	45000000
403	398	371	353	371	617	413.691621021173	0.103847619666265	0.124604941682721	-0.833414937352081	0.404610753207796		chr18	30000000	35000000	chr20	45000000	50000000
696	740	684	641	663	1010	732.842186577286	0.0399543548113435	0.123936445991665	-0.322377767828122	0.747166524640705	0.927594742324316	chr18	30000000	35000000	chr20	5000000	10000000
548	575	546	526	618	736	588.652699547964	0.0942549192199654	0.104842982342363	-0.899010282940803	0.368647183476188	0.749208439327608	chr18	30000000	35000000	chr20	50000000	55000000
534	562	540	549	558	705	573.392206137138	0.0738687974982681	0.108936014720534	-0.678093444925187	0.497712446687126	0.825632089237302	chr18	30000000	35000000	chr20	55000000	60000000
271	259	295	248	252	418	288.431855621925	0.0576572698276998	0.144242055693151	-0.39972579114066	0.689358493723595		chr18	30000000	35000000	chr20	60000000	64444167
738	885	783	1053	1288	637	909.455905153085	0.282335170842402	0.385066258178045	-0.733211920925715	0.463429185705719	0.808317026429845	chr18	30000000	35000000	chr21	10000000	15000000
1409	1680	1501	1791	2304	1120	1655.60996181311	0.155997653498244	0.384115526105248	-0.406121707914248	0.684653176336128	0.905920450755458	chr18	30000000	35000000	chr21	15000000	20000000
1558	1649	1573	1963	2529	1016	1743.76024879078	0.183697871888134	0.455289397902041	-0.403474960617594	0.686598851429282	0.907015515825019	chr18	30000000	35000000	chr21	20000000	25000000
808	957	874	886	1055	1014	932.787044464381	0.0977810763211192	0.127979198417008	-0.764038824516692	0.444844106416345	0.79788992894458	chr18	30000000	35000000	chr21	25000000	30000000
742	867	772	835	891	851	828.982575807575	0.057727790778334	0.131132667936685	-0.440224329197717	0.65977464048554	0.895495966699717	chr18	30000000	35000000	chr21	30000000	35000000
539	586	481	487	546	709	553.49601585918	0.0432771059806085	0.100379463219726	-0.431135060822917	0.666370168714198	0.8982113455443	chr18	30000000	35000000	chr21	35000000	40000000
480	544	503	556	584	555	539.183796548979	0.0932190877310617	0.122841201956543	-0.758858479454147	0.447937218779164	0.799862354042469	chr18	30000000	35000000	chr21	40000000	45000000
102	76	78	81	103	122	92.8854566921134	0.180207329933646	0.196039733365099	-0.919238803482932	0.357970678950747		chr18	30000000	35000000	chr21	45000000	46709983
558	579	584	684	798	545	630.823010329171	0.189776884911575	0.163513103086372	-1.1606218787942	0.245795703962349	0.652931079504091	chr18	30000000	35000000	chr21	5000000	10000000
301	371	327	459	554	322	392.964620939911	0.384448575196453	0.326665959919506	-1.17688593966505	0.239241034767802		chr18	30000000	35000000	chr22	10000000	15000000
488	479	439	489	507	554	492.574625855082	0.0776208696646532	0.105431067813917	-0.736223878540733	0.461594462708145		chr18	30000000	35000000	chr22	15000000	20000000
367	398	359	346	337	598	395.952423094837	0.0980623613247003	0.131281990354621	-0.746959739563765	0.455087863558819		chr18	30000000	35000000	chr22	20000000	25000000
454	476	419	387	407	667	462.8453596976	0.0269781706019108	0.120861276852041	-0.223215998577754	0.823367400983048		chr18	30000000	35000000	chr22	25000000	30000000
579	620	571	575	567	847	622.111707509143	0.0869898833401283	0.117549090532584	-0.740030254134675	0.459281636974578	0.805476900440373	chr18	30000000	35000000	chr22	30000000	35000000
348	334	317	235	300	420	322.705514826238	-0.153251609248478	0.121649714867096	1.25977779245851	0.207749533130072		chr18	30000000	35000000	chr22	35000000	40000000
345	321	289	294	319	399	326.145636722885	0.0121724046594548	0.109640392200455	-0.111021170347512	0.911599558999271		chr18	30000000	35000000	chr22	40000000	45000000
378	368	343	349	397	630	404.810869522744	0.246021144385082	0.122967680000912	-2.0006976173191	0.0454249863629602		chr18	30000000	35000000	chr22	45000000	50000000
41	42	35	40	38	42	39.706500065135	-0.0353101487683753	0.2725685554813	0.129545936456334	0.896925679117468		chr18	30000000	35000000	chr22	50000000	50818468
151	191	170	168	226	170	179.94793170585	0.0802937389568081	0.167954296003181	-0.478068979880618	0.63260110965371		chr18	30000000	35000000	chrX	0	5000000
342	394	365	309	394	397	366.526699044624	-0.0733029165086607	0.113353659072786	0.646674462106176	0.517842654641955		chr18	30000000	35000000	chrX	10000000	15000000
319	343	273	257	361	307	309.229397158846	-0.0766944439511618	0.12364379286219	0.620285435894412	0.535069881731287		chr18	30000000	35000000	chrX	100000000	105000000
336	373	280	307	413	356	342.903898136142	0.0639422961863462	0.120118274575234	-0.532327794521366	0.594498984977232		chr18	30000000	35000000	chrX	105000000	110000000
280	344	266	276	412	309	313.862038823578	0.106449599702581	0.139879264365636	-0.761010577124052	0.446650749659487		chr18	30000000	35000000	chrX	110000000	115000000
336	296	292	305	378	286	317.215231227378	0.0143712391247418	0.141953550118557	-0.101239025813297	0.919360717728689		chr18	30000000	35000000	chrX	115000000	120000000
319	297	303	310	482	313	338.404501297081	0.206323081958167	0.260107770014489	-0.793221524857462	0.427648768756511		chr18	30000000	35000000	chrX	120000000	125000000
344	345	309	393	594	280	380.598355739344	0.30979011714563	0.372354386493417	-0.831976548102535	0.405422182061664		chr18	30000000	35000000	chrX	125000000	130000000
272	301	271	270	362	300	296.194772487595	0.0804030081252329	0.13053217780213	-0.615963124794512	0.537918857611438		chr18	30000000	35000000	chrX	130000000	135000000
313	309	290	264	402	337	318.388307452111	0.0676703633899046	0.128775671527881	-0.525490277682253	0.599242410176278		chr18	30000000	35000000	chrX	135000000	140000000
290	289	276	352	498	269	331.629234683753	0.347133941343424	0.327242871493744	-1.06078381404883	0.288788159670303		chr18	30000000	35000000	chrX	140000000	145000000
286	311	267	360	494	266	333.147249662694	0.339716632987229	0.326869935374669	-1.03930216952451	0.298664226168556		chr18	30000000	35000000	chrX	145000000	150000000
364	366	306	310	384	473	363.5990023905	0.0967319050666412	0.104865027830314	-0.922441991081777	0.356298075270366		chr18	30000000	35000000	chrX	15000000	20000000
244	268	226	228	282	312	258.437069053446	0.0848178336530248	0.118728806425595	-0.714382938787298	0.474990418957606		chr18	30000000	35000000	chrX	150000000	155000000
52	47	41	49	65	45	49.9805340603522	0.130668451232844	0.260452320456981	-0.501698164960012	0.615879855516269		chr18	30000000	35000000	chrX	155000000	156040895
423	414	383	374	469	503	425.805591946148	0.069664622916714	0.102209566961121	-0.681586127287024	0.495500689443012		chr18	30000000	35000000	chrX	20000000	25000000
493	531	502	533	662	454	533.308144042284	0.0634200888536984	0.151595223051868	-0.418351499321317	0.675690141675345	0.90204664138807	chr18	30000000	35000000	chrX	25000000	30000000
472	539	459	493	684	484	523.073334464822	0.123688617626567	0.141480599589883	-0.874244369794226	0.381985187564655	0.756785559986732	chr18	30000000	35000000	chrX	30000000	35000000
354	408	376	358	456	397	392.218354050214	0.0256625808852601	0.121775123251532	-0.210737465912909	0.833092137489414		chr18	30000000	35000000	chrX	35000000	40000000
381	376	384	305	376	402	370.738455872708	-0.15071063886063	0.111487450007619	1.35181707762022	0.176433839592414		chr18	30000000	35000000	chrX	40000000	45000000
326	295	283	255	310	384	306.829540639084	-0.00810309227753621	0.114822656637166	0.0705704998895958	0.943739589534393		chr18	30000000	35000000	chrX	45000000	50000000
351	390	349	376	497	366	389.479981774358	0.130071547119302	0.136917341534042	-0.950000530699479	0.342111982959014		chr18	30000000	35000000	chrX	5000000	10000000
312	311	306	253	292	320	299.189106069572	-0.174991281392755	0.116189056056949	1.50609091192706	0.132043837290529		chr18	30000000	35000000	chrX	50000000	55000000
270	221	218	218	255	229	235.850017706069	-0.0743839645845758	0.140583296994983	0.529109546970082	0.596729459060549		chr18	30000000	35000000	chrX	55000000	60000000
163	168	189	174	203	152	176.811265792147	-0.0346271370541417	0.178428315313972	0.194067499842779	0.846123029173101		chr18	30000000	35000000	chrX	60000000	65000000
364	356	393	297	368	361	357.975611821204	-0.192316784402571	0.123039831777379	1.56304492313138	0.118042028816324		chr18	30000000	35000000	chrX	65000000	70000000
324	311	282	290	317	352	312.124629929364	-0.00190941599280255	0.111716954811741	0.017091550660508	0.9863635795254		chr18	30000000	35000000	chrX	70000000	75000000
337	366	318	298	413	293	338.737307583334	-0.0784748044538454	0.141145332963697	0.555985825433062	0.57822054476719		chr18	30000000	35000000	chrX	75000000	80000000
404	412	400	397	530	320	414.341652128391	-0.00865817670823212	0.288729324383357	0.029987174758655	0.976077281631958		chr18	30000000	35000000	chrX	80000000	85000000
380	387	363	342	483	322	381.553668986284	-0.0325049057956559	0.147751512554092	0.219997110241127	0.825873405270221		chr18	30000000	35000000	chrX	85000000	90000000
310	324	268	301	458	253	320.427502317859	0.126007517382996	0.307208799127779	-0.410168972180333	0.681682000044322		chr18	30000000	35000000	chrX	90000000	95000000
361	341	317	325	465	330	357.337273304953	0.0797522784117702	0.141153560435724	-0.565003661017014	0.572071274047028		chr18	30000000	35000000	chrX	95000000	100000000
419039	506927	577714	438065	377465	491665	472770.645976471	-0.279826661387037	0.23596019529173	1.18590621202475	0.235659339690839	0.642908434125407	chr18	35000000	40000000	chr18	35000000	40000000
87585	114324	112541	96858	91595	84729	99106.8334640264	-0.255114840741498	0.239277652123644	1.06618749589565	0.286338893438949	0.692983183720244	chr18	35000000	40000000	chr18	40000000	45000000
18307	21550	23311	17925	20428	19985	20393.7285827073	-0.188360932537065	0.20406674716435	0.923035894649531	0.355988499762642	0.741221003162356	chr18	35000000	40000000	chr18	45000000	50000000
18632	23473	24822	21399	28219	20398	23027.7416468235	0.0016751315030154	0.233306563131679	-0.00717995876554036	0.994271270974873	0.998682872923476	chr18	35000000	40000000	chr18	50000000	55000000
8565	10421	10201	8528	10311	11421	9898.96076488684	-0.0290839883576502	0.175426448084628	0.165790213934103	0.868322047692285	0.964664708394194	chr18	35000000	40000000	chr18	55000000	60000000
13634	17475	16891	15814	18742	16546	16598.0334650791	0.0264377759634664	0.203002947633901	-0.130233458536497	0.896381723908582	0.974218630447317	chr18	35000000	40000000	chr18	60000000	65000000
11144	14323	14014	12829	16674	13478	13809.1475842215	0.0573720565653492	0.207684691487093	-0.276245958017154	0.782359160607585	0.93889218328051	chr18	35000000	40000000	chr18	65000000	70000000
11599	14838	13111	14566	18954	13285	14465.8011799847	0.193152075664947	0.216982966955265	-0.89017160367601	0.373373749692698	0.751967949757533	chr18	35000000	40000000	chr18	70000000	75000000
8300	10828	9038	11307	14828	11381	10954.9673404011	0.360449686434745	0.198975332234884	-1.81152951165447	0.0700589250592863	0.422434012173221	chr18	35000000	40000000	chr18	75000000	80000000
280	390	332	323	414	492	368.625268029438	0.214379912843361	0.122227483120723	-1.75394197254	0.0794404506341515		chr18	35000000	40000000	chr18	80000000	80373285
300	297	262	200	297	384	286.299099768003	-0.0518237031662185	0.128844016573018	0.402220487567996	0.687521765682976		chr18	35000000	40000000	chr19	0	5000000
414	455	374	347	445	615	435.688203957583	0.0940388002063133	0.111834178565827	-0.84087710405063	0.40041678631957		chr18	35000000	40000000	chr19	10000000	15000000
422	543	413	395	426	631	466.558339789875	-0.00341145157817982	0.116262334307978	0.0293427067199847	0.976591266515704		chr18	35000000	40000000	chr19	15000000	20000000
538	606	536	594	790	637	617.078138673818	0.207543149369475	0.130651962099098	-1.5885191927853	0.112168984577049	0.49169791213635	chr18	35000000	40000000	chr19	20000000	25000000
342	310	312	296	369	349	329.882861807173	0.00513679984751262	0.119285223831952	-0.0430631697916691	0.965651178297269		chr18	35000000	40000000	chr19	25000000	30000000
602	644	607	619	685	891	670.33032352574	0.164267645973697	0.110822547699077	-1.4822583434893	0.138271567749089	0.526559876008452	chr18	35000000	40000000	chr19	30000000	35000000
435	490	403	384	464	665	467.315915282828	0.103567923903483	0.111991889589079	-0.924780573695952	0.355080057524568		chr18	35000000	40000000	chr19	35000000	40000000
443	487	414	381	428	648	461.441763226632	0.0312254514821013	0.113981746528109	-0.273951333728694	0.784122021389066		chr18	35000000	40000000	chr19	40000000	45000000
385	395	386	295	320	504	378.006337873077	-0.149932512981209	0.123200433376427	1.21698040235869	0.223611672352586		chr18	35000000	40000000	chr19	45000000	50000000
479	516	435	444	510	690	507.142394406232	0.122551937851378	0.103249695172898	-1.18694721225237	0.235248443016854	0.642587673023292	chr18	35000000	40000000	chr19	5000000	10000000
444	533	424	412	528	661	494.777192283534	0.113792225467865	0.106367056052824	-1.06980704073781	0.284706172476379		chr18	35000000	40000000	chr19	50000000	55000000
384	366	301	325	369	462	364.771453267682	0.0666183395744625	0.104756003514139	-0.635938154756646	0.524816732672252		chr18	35000000	40000000	chr19	55000000	58617616
557	554	540	448	509	759	556.309342186018	-0.0351992124065319	0.118860692104477	0.29613837664341	0.767124407338234	0.933454703023196	chr18	35000000	40000000	chr20	0	5000000
689	698	639	664	670	785	690.458094758355	-0.000875390952505408	0.110413295785672	0.00792831104511782	0.993674189295351	0.998632409495432	chr18	35000000	40000000	chr20	10000000	15000000
576	620	569	581	666	712	619.633643949411	0.0818876502727108	0.106883465827215	-0.766139548703338	0.443593273108544	0.796756222190977	chr18	35000000	40000000	chr20	15000000	20000000
530	618	545	532	613	724	590.910922800203	0.0686072588724081	0.105542299826426	-0.65004513816014	0.515663065283279	0.834715726144331	chr18	35000000	40000000	chr20	20000000	25000000
268	280	250	314	383	308	301.099850479865	0.277892708558706	0.13426087297845	-2.06979667563543	0.0384713888274646		chr18	35000000	40000000	chr20	25000000	30000000
458	472	410	434	493	628	478.635590551334	0.13980659654614	0.0992224885236865	-1.40902126752007	0.158828879560704		chr18	35000000	40000000	chr20	30000000	35000000
457	515	414	449	536	627	495.720940399854	0.147219893912233	0.0980848781707284	-1.50094384229116	0.133370087192701		chr18	35000000	40000000	chr20	35000000	40000000
510	566	468	551	559	652	549.385985903862	0.127852696956792	0.10356111375876	-1.23456278439239	0.216993266717717	0.624432258856602	chr18	35000000	40000000	chr20	40000000	45000000
488	530	480	454	465	706	516.248816861049	0.0340047061608644	0.114470133190895	-0.297061820520089	0.766419312136869	0.933262789556407	chr18	35000000	40000000	chr20	45000000	50000000
708	719	669	623	640	878	702.978779321486	-0.047221498000786	0.112620567371941	0.41929728381524	0.674998881400731	0.901907250316857	chr18	35000000	40000000	chr20	5000000	10000000
568	616	594	572	591	799	620.72607891551	0.0622784306807793	0.114213094269815	-0.545282754827164	0.585559062903768	0.864113140929575	chr18	35000000	40000000	chr20	50000000	55000000
584	598	530	514	634	669	586.047516015567	0.0162911303153162	0.101743603476642	-0.16011945477296	0.872786976205183	0.96662844294907	chr18	35000000	40000000	chr20	55000000	60000000
323	340	342	278	350	454	345.430623623447	0.0192750184606624	0.118413468012822	-0.162777248096265	0.870693822713703		chr18	35000000	40000000	chr20	60000000	64444167
495	591	496	643	797	521	594.191322181935	0.270887933055903	0.264638249712361	-1.02361594875395	0.306016709145824	0.708031246462736	chr18	35000000	40000000	chr21	10000000	15000000
841	943	887	928	1114	858	934.244748972084	0.0661286146166138	0.152641007098481	-0.433229679714763	0.664847918990905	0.897528302384263	chr18	35000000	40000000	chr21	15000000	20000000
805	841	711	898	1092	724	850.481505850929	0.166015676137611	0.166798156317616	-0.995308819969719	0.319586089395806	0.717993759490836	chr18	35000000	40000000	chr21	20000000	25000000
716	841	793	750	856	988	822.016856249657	0.0663206996930333	0.120177533777943	-0.551856055022536	0.581046978538497	0.862129679126539	chr18	35000000	40000000	chr21	25000000	30000000
703	777	762	776	826	811	779.13056465281	0.0437696766424215	0.131560081782455	-0.332697244098693	0.739362830049297	0.924642458802375	chr18	35000000	40000000	chr21	30000000	35000000
578	775	669	527	658	805	664.993900007951	-0.105711537845271	0.124818611216993	0.846921278922858	0.397039001000432	0.766845766273664	chr18	35000000	40000000	chr21	35000000	40000000
560	629	518	566	668	646	596.875126665182	0.0792933268358125	0.109474294691467	-0.724310004090789	0.468875436569872	0.810873035660549	chr18	35000000	40000000	chr21	40000000	45000000
105	126	150	79	128	151	122.821317454273	-0.192805017976405	0.20148847224655	0.9569034686038	0.338615980318051		chr18	35000000	40000000	chr21	45000000	46709983
420	482	440	580	662	503	517.518399636257	0.330719960988379	0.143476828652407	-2.30504091911311	0.021164281824105	0.287352851021165	chr18	35000000	40000000	chr21	5000000	10000000
250	295	236	357	466	300	318.403627130512	0.484668546371482	0.26213876272507	-1.84890071705954	0.0644721501494392		chr18	35000000	40000000	chr22	10000000	15000000
405	500	476	471	493	629	494.184163967124	0.128377872116114	0.1168563805979	-1.09859531383108	0.27194462265369		chr18	35000000	40000000	chr22	15000000	20000000
479	500	445	424	500	676	499.162781050519	0.0862416229106213	0.105155793965464	-0.820131917209865	0.412140908836855	0.776297830595323	chr18	35000000	40000000	chr22	20000000	25000000
581	623	566	532	568	792	606.258421809586	0.0156355216129654	0.10995873915668	-0.142194442505259	0.886926421424777	0.970892207480872	chr18	35000000	40000000	chr22	25000000	30000000
612	780	625	623	640	899	691.32957045199	0.024565905087486	0.119758650437501	-0.205128439555239	0.837471777301943	0.955767056033843	chr18	35000000	40000000	chr22	30000000	35000000
465	503	397	354	386	600	445.598846980348	-0.108327886067226	0.114515082067683	0.945970470537666	0.344163647897078		chr18	35000000	40000000	chr22	35000000	40000000
434	454	404	352	462	544	438.350890820949	-0.00674292837433816	0.102906985416461	0.0655244961947895	0.947756403099372		chr18	35000000	40000000	chr22	40000000	45000000
487	505	426	446	547	721	515.755245457958	0.193306784591934	0.103904953518469	-1.86041933561497	0.0628262211612753	0.409447438316649	chr18	35000000	40000000	chr22	45000000	50000000
66	66	54	37	51	88	59.215012038862	-0.173608687848748	0.245633596139254	0.706779083062914	0.47970377513709		chr18	35000000	40000000	chr22	50000000	50818468
139	164	138	142	198	156	156.132921124131	0.109068187322005	0.166776440384704	-0.653978386098284	0.51312573073464		chr18	35000000	40000000	chrX	0	5000000
374	397	359	317	386	430	375.919590576981	-0.0688932768279199	0.104217736570398	0.661051363185028	0.508579374714556		chr18	35000000	40000000	chrX	10000000	15000000
328	279	268	277	314	314	296.787564793657	-0.0148093843418461	0.122025121193274	0.121363406133313	0.903403200260189		chr18	35000000	40000000	chrX	100000000	105000000
321	338	263	308	320	365	317.951238297532	0.0459397452808948	0.11092207157928	-0.414162345030314	0.678755216568096		chr18	35000000	40000000	chrX	105000000	110000000
275	314	266	250	313	363	294.797713236963	0.0409430001192985	0.113911078925478	-0.35942948223749	0.71927382264135		chr18	35000000	40000000	chrX	110000000	115000000
314	301	260	282	338	326	302.961113538135	0.0505423824160749	0.116689750552616	-0.433134719859437	0.664916900567614		chr18	35000000	40000000	chrX	115000000	120000000
276	292	205	293	350	309	286.42564090254	0.250243133511151	0.128960745855335	-1.94045972556539	0.0523238441867503		chr18	35000000	40000000	chrX	120000000	125000000
268	310	267	258	364	304	294.796342920007	0.0678028765062283	0.130268400146848	-0.520485984550328	0.602724893949245		chr18	35000000	40000000	chrX	125000000	130000000
291	352	259	252	372	370	313.036200452143	0.0706470501127925	0.12007689161124	-0.58834842545324	0.55629844782719		chr18	35000000	40000000	chrX	130000000	135000000
259	324	230	260	323	308	282.663982996196	0.0735781207487305	0.123759665273519	-0.59452423845941	0.552161535555632		chr18	35000000	40000000	chrX	135000000	140000000
275	280	215	252	360	253	272.312486455858	0.118392944302169	0.148961201987133	-0.794790473779851	0.4267353932872		chr18	35000000	40000000	chrX	140000000	145000000
274	291	212	244	386	271	278.548112346641	0.160992379412095	0.150422596231756	-1.07026725668299	0.284499028368536		chr18	35000000	40000000	chrX	145000000	150000000
392	418	363	361	380	442	391.981867193582	-0.0544004286672406	0.103251645321721	0.526872269180162	0.598282292289314		chr18	35000000	40000000	chrX	15000000	20000000
285	250	246	273	363	320	289.041776364244	0.225937873651571	0.128683381247116	-1.75576575204916	0.0791284144435057		chr18	35000000	40000000	chrX	150000000	155000000
30	37	41	43	53	55	43.108492915811	0.406812638135965	0.270805417164244	-1.50223227583824	0.133037132028297		chr18	35000000	40000000	chrX	155000000	156040895
347	400	357	338	407	454	382.354801166279	0.0463113673375596	0.106454407985766	-0.435034755383279	0.663537200230852		chr18	35000000	40000000	chrX	20000000	25000000
381	443	362	373	433	451	406.103797402908	0.0196419186659606	0.104658855332851	-0.187675649647539	0.851130919830284		chr18	35000000	40000000	chrX	25000000	30000000
363	379	335	337	435	413	376.092021113954	0.0715175138459065	0.10966331547275	-0.652155313174694	0.514300984282527		chr18	35000000	40000000	chrX	30000000	35000000
366	389	328	292	341	384	348.872117028963	-0.15952596946615	0.104540349641817	1.5259750901229	0.127016068245512		chr18	35000000	40000000	chrX	35000000	40000000
366	389	396	327	369	425	378.878279115105	-0.114131263419318	0.112489647875354	1.01459348104443	0.310299648105941		chr18	35000000	40000000	chrX	40000000	45000000
337	338	302	266	331	361	321.331105489849	-0.0997808892920195	0.109133090879329	0.914304620972838	0.360556803150822		chr18	35000000	40000000	chrX	45000000	50000000
319	326	305	344	464	416	361.27631529649	0.298344294880314	0.117581494107834	-2.53734056659207	0.0111698232823525		chr18	35000000	40000000	chrX	5000000	10000000
308	349	298	254	329	356	314.238632822717	-0.0969175247136799	0.1120234670414	0.865153768878286	0.386954396136003		chr18	35000000	40000000	chrX	50000000	55000000
212	206	217	175	233	203	208.413146859236	-0.125472486516826	0.147205397850449	0.852363353171995	0.394012453425902		chr18	35000000	40000000	chrX	55000000	60000000
172	145	155	130	148	163	152.359887220055	-0.170453574167551	0.158311636502566	1.07669643200731	0.281615906900349		chr18	35000000	40000000	chrX	60000000	65000000
349	348	308	268	347	360	328.871490607521	-0.114143855619792	0.109631904486256	1.04115545702393	0.297803404781322		chr18	35000000	40000000	chrX	65000000	70000000
329	339	281	304	330	368	324.169010265238	0.014338012151741	0.108707998587269	-0.131894730268911	0.895067556850747		chr18	35000000	40000000	chrX	70000000	75000000
282	258	272	235	322	314	280.060504200333	0.0255256549913895	0.126942948634115	-0.201079739095721	0.840636224288094		chr18	35000000	40000000	chrX	75000000	80000000
300	279	273	228	306	354	288.162066015285	-0.020555417546728	0.119440185696414	0.17209800392453	0.863360481989387		chr18	35000000	40000000	chrX	80000000	85000000
286	267	278	229	286	316	276.547841816069	-0.0772397617258698	0.122144372762384	0.632364471477778	0.527148744125814		chr18	35000000	40000000	chrX	85000000	90000000
200	234	218	211	228	220	219.430956329286	-0.0468593282034905	0.141709302279721	0.330672210290009	0.740892095484227		chr18	35000000	40000000	chrX	90000000	95000000
298	296	285	264	286	322	291.892920765301	-0.0809842566894925	0.116570770385865	0.694721810805773	0.487229656697962		chr18	35000000	40000000	chrX	95000000	100000000
439029	530033	581579	419226	360680	490899	473998.370046861	-0.365813197471317	0.230446926513859	1.58740757798441	0.112420364110302	0.49219018149369	chr18	40000000	45000000	chr18	40000000	45000000
50066	60689	65127	50985	48132	59973	56167.0951118729	-0.222428902418216	0.218977007431126	1.01576373258355	0.309741910371117	0.711096932993109	chr18	40000000	45000000	chr18	45000000	50000000
28341	35367	39458	31159	36082	29889	33761.044057324	-0.153406052653631	0.234289424704532	0.654771562340447	0.512614842537879	0.833379569785327	chr18	40000000	45000000	chr18	50000000	55000000
10483	12761	12376	9260	10600	12002	11265.8651937692	-0.239263754264046	0.176454077297981	1.35595480664353	0.175113547807062	0.575931658080973	chr18	40000000	45000000	chr18	55000000	60000000
19494	25529	25253	22029	24750	21731	23314.6502193313	-0.098288320384292	0.216056799387937	0.454918894766243	0.649167588995341	0.892598571033218	chr18	40000000	45000000	chr18	60000000	65000000
18010	23496	23261	21112	26100	19358	22083.7893259151	-0.0175866859309826	0.228519798213624	0.0769591346940642	0.938656054300166	0.985824694477946	chr18	40000000	45000000	chr18	65000000	70000000
17325	22644	20677	21274	25834	18083	21150.3044144656	0.0568139499300928	0.229712895601706	-0.247325905588693	0.804656011667472	0.945278793626626	chr18	40000000	45000000	chr18	70000000	75000000
9354	12346	11029	11347	13280	12984	11727.8147473563	0.134767380623174	0.184370082426936	-0.730961221306507	0.464802839627113	0.808657747807289	chr18	40000000	45000000	chr18	75000000	80000000
279	368	287	227	305	429	311.543562112542	-0.0466696608324144	0.132206957594576	0.353004574657342	0.724085010964406		chr18	40000000	45000000	chr18	80000000	80373285
301	267	224	177	245	292	248.721084787954	-0.22626752127076	0.128502628753859	1.76080072030406	0.0782721379010562		chr18	40000000	45000000	chr19	0	5000000
384	426	277	308	306	419	350.063485018496	-0.13540394347385	0.116774784390381	1.15953066563746	0.246239944216915		chr18	40000000	45000000	chr19	10000000	15000000
430	415	324	341	389	493	395.062770340743	-0.00478091977613556	0.103642519945466	0.0461289418537019	0.963207478292001		chr18	40000000	45000000	chr19	15000000	20000000
532	601	504	652	729	601	605.167449124186	0.228711860057181	0.13371702192495	-1.71041694441525	0.0871887998905606	0.454769420548694	chr18	40000000	45000000	chr19	20000000	25000000
269	266	253	249	318	353	283.002103820788	0.148018271068638	0.116886338850151	-1.26634363369357	0.205390081638552		chr18	40000000	45000000	chr19	25000000	30000000
562	605	529	545	538	790	590.501071530869	0.0656557036772571	0.112135064387401	-0.585505560066669	0.558207829124873	0.851767686617247	chr18	40000000	45000000	chr19	30000000	35000000
423	439	311	314	372	490	386.875550003428	-0.0673746943662935	0.108669370031248	0.619997100810649	0.535259695672949		chr18	40000000	45000000	chr19	35000000	40000000
410	443	334	302	346	508	385.791174742351	-0.116494639343052	0.112897658968186	1.03186053995929	0.302137453733962		chr18	40000000	45000000	chr19	40000000	45000000
361	354	278	268	289	420	324.952212352309	-0.0983534467328809	0.115881268063739	0.848743272974737	0.39602416161541		chr18	40000000	45000000	chr19	45000000	50000000
475	492	369	406	376	578	445.281462786721	-0.0436945611548287	0.113972242116281	0.383378973191114	0.701438791515876		chr18	40000000	45000000	chr19	5000000	10000000
403	438	356	340	427	570	417.19239515482	0.0790624427872836	0.107179917686969	-0.737660976921014	0.460720491106137		chr18	40000000	45000000	chr19	50000000	55000000
363	357	317	289	321	418	342.166354665633	-0.087333781418461	0.107651915550791	0.8112608212462	0.417215904213098		chr18	40000000	45000000	chr19	55000000	58617616
511	509	464	369	418	592	473.8908758718	-0.188632472432194	0.107654239751002	1.75220662807604	0.0797382843610265		chr18	40000000	45000000	chr20	0	5000000
663	725	625	620	678	779	679.8744986366	-0.0224559789900667	0.104710816195993	0.214457109646005	0.830190610383727	0.953230883340911	chr18	40000000	45000000	chr20	10000000	15000000
543	550	500	494	582	686	556.126392712228	0.071156939067072	0.0997429313802717	-0.713403326755906	0.475596215100848	0.815259422579931	chr18	40000000	45000000	chr20	15000000	20000000
536	572	543	464	506	590	535.157866253878	-0.154184156351455	0.105062356960884	1.46754899482086	0.142226771360619	0.531214218613595	chr18	40000000	45000000	chr20	20000000	25000000
272	325	298	290	339	300	305.189546335723	-0.00713900923859082	0.131170560577091	0.0544253924598813	0.956596248575225		chr18	40000000	45000000	chr20	25000000	30000000
380	367	342	357	385	502	386.427145600566	0.116781635691914	0.105290840436153	-1.10913385445649	0.267372442168255		chr18	40000000	45000000	chr20	30000000	35000000
398	415	356	369	414	489	404.796596993258	0.0521256669557954	0.0998505065817217	-0.522037080634475	0.60164451310369		chr18	40000000	45000000	chr20	35000000	40000000
471	508	450	445	501	592	492.455122709688	0.0343876922538263	0.0992899744209751	-0.346335996704234	0.729090219129933		chr18	40000000	45000000	chr20	40000000	45000000
438	480	376	341	398	576	429.662267416878	-0.0571526805505527	0.110162679021522	0.518802565970525	0.603898428372319		chr18	40000000	45000000	chr20	45000000	50000000
693	786	639	664	612	836	702.614708548273	-0.0699834174100815	0.115992837736238	0.603342575075372	0.546280815477979	0.847655538783976	chr18	40000000	45000000	chr20	5000000	10000000
538	586	514	477	588	626	553.00776427256	-0.0244787355587296	0.101679812108417	0.240743320145291	0.80975406157734	0.947035752932887	chr18	40000000	45000000	chr20	50000000	55000000
512	552	477	494	561	605	532.177643851883	0.0412648879747387	0.100713012724661	-0.409727470744547	0.68200587617843	0.904564201883689	chr18	40000000	45000000	chr20	55000000	60000000
327	266	238	265	286	361	288.554048750308	0.0642895421196641	0.121565234724556	-0.528848089384534	0.596910834915308		chr18	40000000	45000000	chr20	60000000	64444167
511	587	513	633	837	484	598.90074862336	0.240757912494503	0.305510078899271	-0.788052274288086	0.430666129722151	0.787729642070737	chr18	40000000	45000000	chr21	10000000	15000000
995	1048	965	1100	1458	866	1080.84318855944	0.145762639718796	0.183484860867273	-0.794412351132532	0.426955416169109	0.785344946613286	chr18	40000000	45000000	chr21	15000000	20000000
897	975	1036	1101	1509	738	1057.54537646497	0.16197381623122	0.387060022400248	-0.418472089229942	0.675601989019556	0.90204664138807	chr18	40000000	45000000	chr21	20000000	25000000
782	911	698	795	876	916	827.305462333226	0.0566418417936628	0.114059784439717	-0.496597833074103	0.61947268153378	0.879953659278894	chr18	40000000	45000000	chr21	25000000	30000000
669	727	623	688	767	786	709.192071968051	0.0893512507368545	0.11117310312489	-0.803712842633161	0.421562835407155	0.782036917316208	chr18	40000000	45000000	chr21	30000000	35000000
503	629	536	477	562	636	555.411904109653	-0.0661069970601539	0.108624005051977	0.608585524245048	0.542799201871035	0.845686877057645	chr18	40000000	45000000	chr21	35000000	40000000
451	492	411	427	552	563	480.026678482127	0.119197410349678	0.101617753350021	-1.17299789082233	0.240796651507023		chr18	40000000	45000000	chr21	40000000	45000000
94	137	78	67	113	133	101.677936092904	-0.0570240935520203	0.205607890720707	0.277343896443549	0.781516056516256		chr18	40000000	45000000	chr21	45000000	46709983
363	462	422	541	625	471	483.665345156238	0.342651801914105	0.148784904687056	-2.30300111852621	0.0212787801609212		chr18	40000000	45000000	chr21	5000000	10000000
240	277	253	325	370	278	292.381716916078	0.288557368114676	0.150806064964963	-1.91343344302311	0.0556925864690961		chr18	40000000	45000000	chr22	10000000	15000000
412	451	397	394	453	498	432.987616076015	0.0254521610267193	0.101392251235694	-0.251026688100197	0.801793475552		chr18	40000000	45000000	chr22	15000000	20000000
392	445	351	331	373	484	392.968389950191	-0.0726223339228831	0.103265747316785	0.703256750760749	0.481895758133209		chr18	40000000	45000000	chr22	20000000	25000000
510	493	438	379	459	629	479.989527614029	-0.0570723025075313	0.107276224233845	0.532012595662605	0.594717271783547		chr18	40000000	45000000	chr22	25000000	30000000
561	591	519	539	542	752	580.411841136939	0.0587853964179599	0.106880237890989	-0.550011841084387	0.582311251948885	0.862759787125392	chr18	40000000	45000000	chr22	30000000	35000000
390	410	302	275	347	438	356.426638163577	-0.129106932570819	0.109028049309925	1.18416254705078	0.236348724722806		chr18	40000000	45000000	chr22	35000000	40000000
382	403	293	267	361	434	352.495931757286	-0.094847660309584	0.111287682989624	0.852274553316267	0.394061726111042		chr18	40000000	45000000	chr22	40000000	45000000
421	447	367	350	421	544	420.944608223136	0.0141536840529539	0.102139276932771	-0.138572393284809	0.889788059768159		chr18	40000000	45000000	chr22	45000000	50000000
41	52	26	44	55	49	44.0633795093709	0.26648092053977	0.271231490507617	-0.982485182826829	0.32586087913075		chr18	40000000	45000000	chr22	50000000	50818468
141	123	159	160	170	172	155.133434183735	0.174488981522429	0.173799280658194	-1.0039683758277	0.315393856861131		chr18	40000000	45000000	chrX	0	5000000
355	417	339	320	386	457	376.458673790936	-0.00649788289288839	0.104464477210215	0.0622018418740819	0.950402095728892		chr18	40000000	45000000	chrX	10000000	15000000
287	306	276	237	320	322	290.363454058805	-0.0557327848877458	0.11773903103359	0.473358616921569	0.63595734894812		chr18	40000000	45000000	chrX	100000000	105000000
339	337	279	281	383	350	326.878039269244	0.0224847673948636	0.116330147773632	-0.193284095526269	0.846736481403233		chr18	40000000	45000000	chrX	105000000	110000000
323	322	253	245	315	291	290.719496400205	-0.137827029759244	0.120033981576171	1.14823342481381	0.250872214286469		chr18	40000000	45000000	chrX	110000000	115000000
328	300	263	281	368	298	306.460652275092	0.03113661601011	0.130958086139539	-0.237760163789606	0.812067117405173		chr18	40000000	45000000	chrX	115000000	120000000
312	270	290	278	368	283	301.640846127334	0.0292936790659433	0.143632159757893	-0.203949304357191	0.838393115413615		chr18	40000000	45000000	chrX	120000000	125000000
302	305	261	306	391	261	305.918756833276	0.0976800177708613	0.153419127112247	-0.636687351893193	0.52432851379612		chr18	40000000	45000000	chrX	125000000	130000000
329	284	267	250	320	337	296.623884385927	-0.0274993289614677	0.117663501484213	0.233711632023438	0.815208856769075		chr18	40000000	45000000	chrX	130000000	135000000
289	260	244	252	364	323	287.484904581177	0.175244741353281	0.12779320684037	-1.3713149993347	0.170276781906883		chr18	40000000	45000000	chrX	135000000	140000000
289	274	232	268	387	252	284.229186425893	0.141463190252729	0.156853052545474	-0.901883565267032	0.367118722555889		chr18	40000000	45000000	chrX	140000000	145000000
299	243	222	289	401	258	286.183725907457	0.267465501586029	0.270218289724442	-0.989812724589369	0.322265664113857		chr18	40000000	45000000	chrX	145000000	150000000
352	414	356	314	376	439	373.469802557504	-0.0646634673371514	0.106362257761934	0.607955008644932	0.543217314220882		chr18	40000000	45000000	chrX	15000000	20000000
287	327	210	241	295	300	274.587731898684	-0.035980528473271	0.124227169233911	0.289634938115044	0.772095535360499		chr18	40000000	45000000	chrX	150000000	155000000
48	57	47	34	48	42	46.0090183610842	-0.359920844060732	0.258833435164172	1.39055004169937	0.164361914655248		chr18	40000000	45000000	chrX	155000000	156040895
349	419	330	355	405	460	384.221297228706	0.0851620483655661	0.104295797429472	-0.816543431897676	0.414189393621012		chr18	40000000	45000000	chrX	20000000	25000000
418	414	362	387	532	435	424.18299488093	0.121282906287082	0.120872762905754	-1.00339318281032	0.315671192027303		chr18	40000000	45000000	chrX	25000000	30000000
387	392	400	371	463	400	403.746607258176	0.00050096446801826	0.12405007207248	-0.00403840529593208	0.996777827522364		chr18	40000000	45000000	chrX	30000000	35000000
344	383	362	327	385	361	361.454203967862	-0.0862006478452836	0.11873328832253	0.726002362632505	0.46783732217211		chr18	40000000	45000000	chrX	35000000	40000000
374	387	324	322	361	396	359.734667326886	-0.0731374807702196	0.104345803243651	0.700914445015494	0.483356409157669		chr18	40000000	45000000	chrX	40000000	45000000
328	332	305	252	300	315	305.334323134639	-0.223471466062361	0.113114828163462	1.97561601507649	0.0481982833964699		chr18	40000000	45000000	chrX	45000000	50000000
355	393	327	339	463	353	371.99491705883	0.0480366505883214	0.130558072535112	-0.367933208997111	0.712923037294274		chr18	40000000	45000000	chrX	5000000	10000000
311	324	262	220	285	289	280.87778727409	-0.242650762432353	0.116072614598431	2.09050828459269	0.0365721649752791		chr18	40000000	45000000	chrX	50000000	55000000
212	235	191	160	186	227	200.821054236898	-0.22648367946104	0.132944705120009	1.70359307846516	0.0884571354683022		chr18	40000000	45000000	chrX	55000000	60000000
135	158	164	109	145	159	145.037337004264	-0.22849874770297	0.167558995263965	1.36369132163273	0.172664736542935		chr18	40000000	45000000	chrX	60000000	65000000
301	340	315	245	364	312	312.788068385523	-0.124727540154091	0.129407896477921	0.963832529148421	0.335129895123831		chr18	40000000	45000000	chrX	65000000	70000000
344	334	315	255	322	330	316.450035839056	-0.201564188658912	0.113224328341141	1.78021977795803	0.0750399998487738		chr18	40000000	45000000	chrX	70000000	75000000
323	318	285	262	317	313	302.86633223713	-0.119411236330481	0.11509817823449	1.03747286153568	0.299515537044245		chr18	40000000	45000000	chrX	75000000	80000000
330	329	329	300	367	322	330.819216441235	-0.0627476654123306	0.125614021022726	0.499527559912903	0.617407776280398		chr18	40000000	45000000	chrX	80000000	85000000
314	300	290	272	350	322	308.06684049472	-0.00462581341419475	0.120984562345924	0.0382347410652977	0.969500521773305		chr18	40000000	45000000	chrX	85000000	90000000
263	253	242	221	303	233	253.304651623416	-0.0628234356626447	0.143289824194106	0.438436127729082	0.661070162046214		chr18	40000000	45000000	chrX	90000000	95000000
345	329	292	266	371	346	323.736387144298	-0.0429883010932706	0.116830798427485	0.36795349917901	0.712907907671273		chr18	40000000	45000000	chrX	95000000	100000000
481946	580087	658611	495756	430353	557380	538881.278627876	-0.291556161824797	0.23350906513619	1.24858605234342	0.211816516373955	0.619250088354347	chr18	45000000	50000000	chr18	45000000	50000000
39775	48346	53595	41856	42132	43248	45274.9118352016	-0.225672547722594	0.225068336757406	1.00268456671379	0.316013078613746	0.715588634716488	chr18	45000000	50000000	chr18	50000000	55000000
16431	18580	20140	14168	15770	18602	17344.2887641494	-0.269092766535276	0.191170934404083	1.40760292548703	0.159248680705873	0.555655903920512	chr18	45000000	50000000	chr18	55000000	60000000
14969	18188	19131	13573	13922	18489	16419.1206248833	-0.272902906285763	0.196669458564769	1.38762219755584	0.165252118521322	0.563220186894399	chr18	45000000	50000000	chr18	60000000	65000000
9207	11015	10760	7771	7798	12676	9826.74296327757	-0.230560560418141	0.191568242820066	1.20354270114958	0.22876637746429	0.637098200347961	chr18	45000000	50000000	chr18	65000000	70000000
10194	13317	12112	10648	11002	14115	11879.8940249944	-0.0720812879329814	0.181010599194881	0.398215840694372	0.690471090303583	0.908179917652875	chr18	45000000	50000000	chr18	70000000	75000000
12121	15618	14404	15671	17714	14938	15160.7560550799	0.142696117886141	0.205200354905155	-0.695398981897941	0.486805298407849	0.821505683833923	chr18	45000000	50000000	chr18	75000000	80000000
554	702	690	575	689	770	662.886862045213	-0.0165974645822513	0.129065037367154	0.128597681609437	0.897676000883977	0.974482359472743	chr18	45000000	50000000	chr18	80000000	80373285
449	488	373	279	354	568	412.084317938656	-0.216199245318458	0.129147065070189	1.67405465390142	0.0941198585962627		chr18	45000000	50000000	chr19	0	5000000
575	663	505	504	615	848	610.049887636409	0.0938522156615726	0.112731052229872	-0.832532064636429	0.405108687064859	0.771711539126313	chr18	45000000	50000000	chr19	10000000	15000000
633	713	536	546	625	858	644.358900530551	0.0327795722823818	0.109621023275305	-0.299026330013892	0.764919955723743	0.932556589417458	chr18	45000000	50000000	chr19	15000000	20000000
510	524	443	533	621	601	537.55184422773	0.189274999649917	0.106802001236141	-1.77220461657294	0.07636059756838	0.43483294944126	chr18	45000000	50000000	chr19	20000000	25000000
338	385	306	376	463	383	375.137890303661	0.19506975704013	0.123958820371018	-1.57366580656601	0.115564730862826		chr18	45000000	50000000	chr19	25000000	30000000
788	857	760	925	993	1104	901.782445025231	0.264103504678645	0.112947232683226	-2.33829106215779	0.0193721543564083	0.281565906459979	chr18	45000000	50000000	chr19	30000000	35000000
605	678	549	537	672	862	643.293453092311	0.0972528505497105	0.107892223554129	-0.901388879995776	0.367381591724637	0.748802591197642	chr18	45000000	50000000	chr19	35000000	40000000
640	601	597	519	679	916	651.43298521819	0.108532337457805	0.122658490426161	-0.884833467954177	0.376246455845676	0.753790004798762	chr18	45000000	50000000	chr19	40000000	45000000
536	604	463	375	523	771	536.061247323436	-0.0344171154969837	0.129481626868974	0.265806943650865	0.790387895279668	0.941196318967258	chr18	45000000	50000000	chr19	45000000	50000000
690	790	631	735	754	961	755.361053458829	0.147521085369279	0.109351381797494	-1.34905552124134	0.177319133345959	0.578354819872158	chr18	45000000	50000000	chr19	5000000	10000000
661	793	629	678	816	827	731.247289571361	0.0934009875705501	0.112726508596098	-0.828562764284738	0.407351865457045	0.773360559025694	chr18	45000000	50000000	chr19	50000000	55000000
511	530	460	507	584	596	530.252158040389	0.105202732071188	0.102976986142924	-1.02161401310749	0.306963622666822	0.708968684923713	chr18	45000000	50000000	chr19	55000000	58617616
755	825	795	742	797	1084	828.567772512632	0.0597267711724989	0.121348773596626	-0.492190974842777	0.622584344001772	0.881049118268693	chr18	45000000	50000000	chr20	0	5000000
698	734	648	643	732	831	711.895746385166	0.0151087448358499	0.104424957459358	-0.144685190240371	0.884959432587595	0.970369062610277	chr18	45000000	50000000	chr20	10000000	15000000
643	739	646	610	751	815	697.89037010528	0.0292960752829731	0.109140182431641	-0.268426116122011	0.788371339132494	0.940683773143331	chr18	45000000	50000000	chr20	15000000	20000000
689	699	705	697	748	826	728.019737269571	0.0473608926084966	0.118335162496838	-0.400226708690765	0.688989544269008	0.907896382936439	chr18	45000000	50000000	chr20	20000000	25000000
326	351	286	362	407	398	354.292595016739	0.218823703108761	0.111843091152207	-1.95652409866751	0.0504034464458895		chr18	45000000	50000000	chr20	25000000	30000000
582	711	513	597	665	797	638.935105311498	0.124439664036234	0.106530103831106	-1.16811736364701	0.242759427270447	0.649143138086291	chr18	45000000	50000000	chr20	30000000	35000000
644	771	634	596	727	862	700.785970289068	0.0177355983988606	0.108797331284598	-0.16301501323104	0.870506613940542	0.96555534847571	chr18	45000000	50000000	chr20	35000000	40000000
623	679	632	717	751	888	713.010687064522	0.214470487281298	0.112404364164332	-1.9080263375517	0.0563878122903725	0.39560430774047	chr18	45000000	50000000	chr20	40000000	45000000
739	769	712	696	831	922	775.353890466818	0.0683424328717041	0.108933414412205	-0.627378047777845	0.53041145393506	0.841337481421204	chr18	45000000	50000000	chr20	45000000	50000000
708	783	650	672	709	924	736.38408284139	0.0346059638327593	0.107574585704101	-0.321692745607665	0.747685474128758	0.927679757017655	chr18	45000000	50000000	chr20	5000000	10000000
651	770	676	655	716	912	726.234795284114	0.0463444263293697	0.113369210888016	-0.40879199887126	0.682692312134962	0.904872843872095	chr18	45000000	50000000	chr20	50000000	55000000
693	717	676	694	811	838	737.329784979988	0.0993015971546503	0.113079733607694	-0.878155563216627	0.379859303259957	0.755608871276895	chr18	45000000	50000000	chr20	55000000	60000000
465	550	498	453	547	669	527.095694837896	0.0616078428747769	0.108184079168943	-0.569472359963139	0.569035623027408	0.856246192400081	chr18	45000000	50000000	chr20	60000000	64444167
346	358	294	364	465	406	371.171968305612	0.24910450053468	0.116432631627768	-2.13947324776667	0.0323973602831761		chr18	45000000	50000000	chr21	10000000	15000000
582	548	542	495	557	733	572.954794894686	0.0127802738515477	0.108538453423022	-0.117748811121689	0.906266690082463	0.976492073905744	chr18	45000000	50000000	chr21	15000000	20000000
418	402	374	331	422	537	410.305575540517	0.0293368987436205	0.107139728803176	-0.273819049864449	0.78422368324802		chr18	45000000	50000000	chr21	20000000	25000000
756	814	663	631	712	1012	756.649141938168	-0.00391230330089995	0.114786781373345	0.0340832215529691	0.972810787972842	0.993911958339459	chr18	45000000	50000000	chr21	25000000	30000000
765	855	767	773	953	933	839.746699396306	0.0887701454868255	0.118301017037209	-0.750375167602364	0.453028782528233	0.802422683231357	chr18	45000000	50000000	chr21	30000000	35000000
789	938	768	682	894	1027	843.18418863583	-0.0160297353371917	0.114123788126212	0.140459194357131	0.88829719100241	0.971540824191292	chr18	45000000	50000000	chr21	35000000	40000000
643	696	690	658	883	835	733.032567739073	0.153350435676697	0.125924104503899	-1.21780048610112	0.223299799564563	0.631527357285046	chr18	45000000	50000000	chr21	40000000	45000000
165	209	176	116	173	239	177.36888909201	-0.151770045946031	0.162975776533195	0.931242968583856	0.351727895705192		chr18	45000000	50000000	chr21	45000000	46709983
310	355	302	418	526	439	391.158243841975	0.45918026047464	0.123607450252377	-3.71482673202223	0.000203342978121412		chr18	45000000	50000000	chr21	5000000	10000000
202	224	194	263	339	251	245.899841772695	0.407514462008161	0.150529305351562	-2.70721014128385	0.00678512932809227		chr18	45000000	50000000	chr22	10000000	15000000
460	580	520	525	616	674	560.833796513546	0.146060767830875	0.114013385737024	-1.28108438221254	0.20016402888375	0.605026428947351	chr18	45000000	50000000	chr22	15000000	20000000
680	730	661	737	794	929	752.483425906007	0.178524728059872	0.109240353791157	-1.63423791542429	0.102208904142112	0.477200688745357	chr18	45000000	50000000	chr22	20000000	25000000
805	777	784	764	941	1072	853.101370134228	0.150899953907244	0.116167343498012	-1.29898773065966	0.193948139834747	0.598043728960754	chr18	45000000	50000000	chr22	25000000	30000000
815	942	826	868	953	1077	911.116207351623	0.0976850823349841	0.114296636047498	-0.854662794225973	0.392737853459623	0.763572788843984	chr18	45000000	50000000	chr22	30000000	35000000
587	674	561	496	667	832	629.228274367369	0.0472867926357265	0.112720165317023	-0.419506061783473	0.674846325498848	0.901774906726299	chr18	45000000	50000000	chr22	35000000	40000000
630	667	638	548	687	837	663.784729191778	0.0149566839085172	0.11186339590179	-0.133704897727657	0.893635932115825	0.973714771057606	chr18	45000000	50000000	chr22	40000000	45000000
642	706	636	699	880	931	744.797695378256	0.266436564111641	0.110934957614236	-2.4017367459421	0.0163174465599013	0.263155910884226	chr18	45000000	50000000	chr22	45000000	50000000
106	73	72	75	89	127	89.1939681366428	0.131714603302602	0.207226740079772	-0.635606212074264	0.525033119531464		chr18	45000000	50000000	chr22	50000000	50818468
144	168	134	145	192	172	158.642124683826	0.128220393227647	0.156113732138656	-0.821326807521105	0.411460141937943		chr18	45000000	50000000	chrX	0	5000000
404	410	382	352	355	562	407.351731838995	0.000746088780533267	0.117987152350152	-0.00632347476544811	0.994954630738347		chr18	45000000	50000000	chrX	10000000	15000000
367	356	339	279	343	396	345.503416242685	-0.136814105105326	0.108266285835761	1.26368152420848	0.206344359166693		chr18	45000000	50000000	chrX	100000000	105000000
346	363	324	264	321	425	337.907166991186	-0.113398018925371	0.111618064174108	1.01594683409387	0.309654704786791		chr18	45000000	50000000	chrX	105000000	110000000
320	296	294	241	229	389	292.938938846151	-0.170027814829293	0.135111571162128	1.2584252656293	0.208237999296535		chr18	45000000	50000000	chrX	110000000	115000000
285	308	270	268	319	387	304.014402232427	0.0998107389364125	0.111576846855361	-0.894547047612837	0.37102926908579		chr18	45000000	50000000	chrX	115000000	120000000
231	240	224	204	216	292	233.398140940655	-0.0419308944147856	0.128231980914661	0.326992487487898	0.743673567281736		chr18	45000000	50000000	chrX	120000000	125000000
252	262	215	190	201	326	238.223687722617	-0.10634988048806	0.136580371742437	0.778661524575544	0.436179126435329		chr18	45000000	50000000	chrX	125000000	130000000
364	366	336	275	306	442	345.649300070292	-0.141833961734264	0.114492318509215	1.23880766483778	0.215416734670049		chr18	45000000	50000000	chrX	130000000	135000000
324	316	260	274	275	387	303.695735075316	-0.0147020755260859	0.115710463226599	0.127059170935082	0.898893566356798		chr18	45000000	50000000	chrX	135000000	140000000
237	224	186	179	233	282	221.203435949144	0.026016192217884	0.130036866972564	-0.200067817870244	0.841427542116175		chr18	45000000	50000000	chrX	140000000	145000000
252	253	190	212	231	321	240.378275203105	0.0648699689096422	0.127163824567572	-0.510129112035094	0.609961010978643		chr18	45000000	50000000	chrX	145000000	150000000
481	500	434	392	470	579	472.83169491228	-0.0494316806031884	0.0990446445264726	0.499084840371922	0.617719616761859		chr18	45000000	50000000	chrX	15000000	20000000
357	363	313	344	377	424	361.770444809779	0.082461850553126	0.104445305823887	-0.789521844975694	0.429807067213433		chr18	45000000	50000000	chrX	150000000	155000000
39	50	40	38	56	69	47.935160374679	0.256004434434263	0.255617703425976	-1.00151292732508	0.316578893479386		chr18	45000000	50000000	chrX	155000000	156040895
396	460	365	310	351	482	390.815178728076	-0.171685137986476	0.107485755355688	1.59728270428338	0.110202704383085		chr18	45000000	50000000	chrX	20000000	25000000
343	345	336	259	290	435	332.28291195371	-0.145346395536353	0.122162767609009	1.18977654469605	0.234134230819263		chr18	45000000	50000000	chrX	25000000	30000000
291	321	321	225	309	378	305.785667059961	-0.121305296239668	0.125937719854796	0.963216551637835	0.335438860534277		chr18	45000000	50000000	chrX	30000000	35000000
308	355	338	267	329	440	337.088292839173	-0.0372893843735438	0.120625648285229	0.30913313133348	0.757220257482425		chr18	45000000	50000000	chrX	35000000	40000000
420	445	369	345	388	592	421.235789035553	0.0188097863583432	0.114214150257739	-0.164688756304683	0.86918896730511		chr18	45000000	50000000	chrX	40000000	45000000
375	434	359	341	394	548	404.275921681401	0.0553261678060576	0.109097968502793	-0.507123721599283	0.612068011623119		chr18	45000000	50000000	chrX	45000000	50000000
324	345	304	311	367	406	341.396725927821	0.0859547385692474	0.106642354504856	-0.806009384998464	0.42023743774595		chr18	45000000	50000000	chrX	5000000	10000000
357	356	332	279	344	412	344.924437762619	-0.0911212854730286	0.108088563178595	0.843024301493104	0.399214852741379		chr18	45000000	50000000	chrX	50000000	55000000
237	203	199	160	201	268	209.612678890299	-0.106299694328221	0.139939974719549	0.759609214888415	0.447488209333262		chr18	45000000	50000000	chrX	55000000	60000000
143	125	113	123	123	163	130.993062572505	0.0323509831416721	0.16582536109693	-0.195090684124982	0.845321955449247		chr18	45000000	50000000	chrX	60000000	65000000
344	373	315	263	327	455	342.412679697138	-0.0652961145228442	0.115247605204233	0.566572419506083	0.571004717733594		chr18	45000000	50000000	chrX	65000000	70000000
345	383	398	343	352	491	384.379205556235	-0.00916418240742974	0.121678294908194	0.0753148489986983	0.939964207245345		chr18	45000000	50000000	chrX	70000000	75000000
286	239	248	174	219	359	251.039639085223	-0.139954224000734	0.152258831080573	0.919186250199651	0.357998161751645		chr18	45000000	50000000	chrX	75000000	80000000
275	270	222	187	205	330	245.236700349229	-0.170354579684566	0.136039325283861	1.25224510875147	0.210480563631785		chr18	45000000	50000000	chrX	80000000	85000000
230	192	184	172	176	314	208.492325635343	0.0367187446985603	0.158286082478672	-0.231977089353436	0.816555808508394		chr18	45000000	50000000	chrX	85000000	90000000
187	199	172	153	152	235	181.662610498218	-0.125668890198055	0.147470959229729	0.852160254835589	0.394125152796147		chr18	45000000	50000000	chrX	90000000	95000000
260	288	254	238	234	366	271.199174058414	-0.0170404163754585	0.128721682283138	0.132381865068981	0.89468225800557		chr18	45000000	50000000	chrX	95000000	100000000
52122	63135	68400	46268	52266	55798	56712.4385550977	-0.330885386252239	0.215935197236816	1.53233650875988	0.125439416290268	0.508482974944616	chr18	5000000	10000000	chr18	10000000	15000000
2111	2738	2959	2557	3007	2085	2611.96753075226	-0.0847314442466358	0.209262023812599	0.404905977218855	0.685546624598113	0.906442590958104	chr18	5000000	10000000	chr18	15000000	20000000
7223	8436	8920	6568	5720	9734	7763.89177947393	-0.25309387126019	0.199206807141433	1.2705081462427	0.203903682957184	0.60885697535036	chr18	5000000	10000000	chr18	20000000	25000000
7681	9659	9955	7209	6388	10264	8534.66009771846	-0.285067010680118	0.200110844012565	1.42454554168099	0.154288611620241	0.547998483182945	chr18	5000000	10000000	chr18	25000000	30000000
6802	8746	9009	7036	5750	9722	7852.70650170299	-0.215062673776543	0.207361434492325	1.037139207216	0.299670985193271	0.702853679418578	chr18	5000000	10000000	chr18	30000000	35000000
5742	6921	6793	5794	5758	7456	6415.25848912651	-0.112415643493967	0.170723150553686	0.658467484517373	0.510237783983406	0.83199045749817	chr18	5000000	10000000	chr18	35000000	40000000
5095	6188	6062	5288	5286	6418	5735.37925708868	-0.104021638486042	0.169056149010246	0.615308222120554	0.538351188668374	0.844038981206961	chr18	5000000	10000000	chr18	40000000	45000000
5197	6083	5671	5557	5812	6566	5818.10693555052	0.0127530708852391	0.158846197673312	-0.0802856541235405	0.936010067731259	0.984895431053907	chr18	5000000	10000000	chr18	45000000	50000000
539316	660190	712923	512154	440553	609334	583344.840315365	-0.371190571404998	0.228226710724794	1.62641160723995	0.103862123259594	0.479487583293515	chr18	5000000	10000000	chr18	5000000	10000000
4360	5432	4722	5228	5893	4639	5077.50119432973	0.0728190814425048	0.187980612580835	-0.387375487518381	0.698478248097186	0.91124430369886	chr18	5000000	10000000	chr18	50000000	55000000
4065	4857	3894	4309	4679	5686	4553.95003315953	0.126910567422593	0.140849402688781	-0.90103731361228	0.367568480690417	0.748802591197642	chr18	5000000	10000000	chr18	55000000	60000000
3922	4908	3937	4513	4731	4831	4474.26965025076	0.0867885706024155	0.156374846621465	-0.555003393944193	0.578892339004216	0.860969208775366	chr18	5000000	10000000	chr18	60000000	65000000
2920	3430	2689	3044	3184	3621	3137.6932732395	0.0644440233739511	0.135081646333419	-0.477074607270371	0.633308995751809	0.885822907892096	chr18	5000000	10000000	chr18	65000000	70000000
3257	3854	2909	3637	4172	3811	3602.11425434563	0.165347214945383	0.152692933397042	-1.08287404837155	0.278864332315204	0.686885674825671	chr18	5000000	10000000	chr18	70000000	75000000
3522	4057	3188	4583	5336	4260	4163.28001789004	0.35497618228034	0.17234057448924	-2.05973656135457	0.0394237321638269	0.352544859986584	chr18	5000000	10000000	chr18	75000000	80000000
222	281	185	215	217	337	239.427549696593	0.0887705400840272	0.139039293006979	-0.638456497902155	0.523176563357187		chr18	5000000	10000000	chr18	80000000	80373285
530	510	482	423	454	743	517.875448448704	-0.00190473386733069	0.124462878603727	0.0153036301963985	0.987789946345244	0.997795730385783	chr18	5000000	10000000	chr19	0	5000000
744	807	593	576	707	932	717.694229577601	-0.0287509421198133	0.112802418968826	0.254878772836944	0.798816731752033	0.942878830476586	chr18	5000000	10000000	chr19	10000000	15000000
786	785	643	672	859	1062	791.937467761974	0.150054345699412	0.110348973392392	-1.35981641773712	0.173888025676851	0.575485506438026	chr18	5000000	10000000	chr19	15000000	20000000
730	766	766	740	997	677	784.917761456693	0.0391003219049801	0.163578040123801	-0.239031607637478	0.811081073673294	0.947506082226229	chr18	5000000	10000000	chr19	20000000	25000000
427	458	423	490	581	474	477.278167828344	0.185344894167832	0.128108288263105	-1.44678300429068	0.147957708306094		chr18	5000000	10000000	chr19	25000000	30000000
1005	1079	1051	1084	1177	1228	1105.64521405957	0.0877555617452168	0.125736603892595	-0.697931700304061	0.485219908452333	0.820530916831946	chr18	5000000	10000000	chr19	30000000	35000000
698	722	640	611	795	970	732.149271741506	0.123741802651557	0.110666245831759	-1.11815307116929	0.263501623326308	0.671321671642973	chr18	5000000	10000000	chr19	35000000	40000000
759	787	649	634	808	1012	766.448811298553	0.0815634078698706	0.109954703563944	-0.74179098507084	0.458213983374484	0.805077880722932	chr18	5000000	10000000	chr19	40000000	45000000
594	617	593	520	637	936	641.777689382661	0.118873061951122	0.12600097073039	-0.943429731231835	0.34546114172882	0.734737079954039	chr18	5000000	10000000	chr19	45000000	50000000
797	875	765	749	953	1075	863.076541348251	0.112158562586223	0.110070519383464	-1.01897004951421	0.308217185667355	0.710294575420748	chr18	5000000	10000000	chr19	5000000	10000000
704	733	599	616	816	854	715.123481149637	0.097390881687363	0.106843809031516	-0.911525736214019	0.362018431633797	0.74539971024122	chr18	5000000	10000000	chr19	50000000	55000000
584	558	479	526	660	691	579.568721289549	0.143832335052319	0.102296179600134	-1.40603818846946	0.159712785212395	0.556268233940957	chr18	5000000	10000000	chr19	55000000	58617616
884	1059	973	843	1049	1279	1008.24241539642	0.0362997368056048	0.124027901954674	-0.292673956694604	0.769771378188476	0.934409048369742	chr18	5000000	10000000	chr20	0	5000000
971	1146	974	947	1042	1126	1033.51860929669	-0.0530647593240071	0.11709144710737	0.45319073796524	0.650411401257202	0.893000642778543	chr18	5000000	10000000	chr20	10000000	15000000
907	1081	972	910	1064	1116	1007.60993615485	-0.00724236186771202	0.121604493161076	0.0595566962983749	0.952508708458378	0.988748545174611	chr18	5000000	10000000	chr20	15000000	20000000
903	1029	938	869	1025	1056	969.712160269642	-0.0289810083192341	0.119334268875211	0.242855707688961	0.808117178591625	0.946656354100489	chr18	5000000	10000000	chr20	20000000	25000000
400	468	395	463	503	493	453.857173717394	0.149965014515191	0.112479628590697	-1.33326377757611	0.182445256199597		chr18	5000000	10000000	chr20	25000000	30000000
771	857	784	774	855	985	835.78123266346	0.0444990599326268	0.113099414827861	-0.393450841459747	0.693986525079029	0.90912977889947	chr18	5000000	10000000	chr20	30000000	35000000
831	848	775	700	853	1083	841.827066117346	0.0206362779728368	0.112345299602351	-0.183686171525462	0.854259657843718	0.960508937353456	chr18	5000000	10000000	chr20	35000000	40000000
827	848	875	801	915	1017	880.409371103465	0.0236580522471225	0.121854243881869	-0.194150416870648	0.846058105654072	0.957693337447566	chr18	5000000	10000000	chr20	40000000	45000000
782	831	766	748	936	1107	855.41254338246	0.149884418324886	0.112251525329046	-1.33525507012511	0.181792878361619	0.582772087225583	chr18	5000000	10000000	chr20	45000000	50000000
1138	1193	1077	919	1059	1393	1122.88545350581	-0.0976621535524032	0.114466830484616	0.853191733700782	0.393552986714043	0.764184488643415	chr18	5000000	10000000	chr20	5000000	10000000
914	1027	863	949	1009	1230	993.719800621414	0.116393016940441	0.110078618349268	-1.05736262578386	0.290346121738576	0.696841257831239	chr18	5000000	10000000	chr20	50000000	55000000
718	853	826	768	873	941	830.175469932567	0.0341433422750126	0.126780978422929	-0.269309660642574	0.787691398609542	0.940659906341355	chr18	5000000	10000000	chr20	55000000	60000000
547	558	518	521	578	764	576.883342600396	0.119743657333209	0.105207985791309	-1.1381612948159	0.255053137331706	0.663027999915355	chr18	5000000	10000000	chr20	60000000	64444167
612	696	620	785	817	673	705.144899653248	0.193858129867904	0.147390452861846	-1.31526924643901	0.188419429952285	0.591824182832141	chr18	5000000	10000000	chr21	10000000	15000000
1078	1211	1103	1125	1047	1282	1142.44751843059	-0.0381298552731494	0.127480634896054	0.299103117145911	0.76486136795988	0.932556589417458	chr18	5000000	10000000	chr21	15000000	20000000
780	856	753	737	854	1026	829.705450340643	0.0565073995531134	0.108229062846958	-0.522109293628624	0.601594236067047	0.871083020898616	chr18	5000000	10000000	chr21	20000000	25000000
1248	1370	1223	1132	1215	1548	1284.31655152456	-0.0552192213697762	0.115191166733358	0.479370275826759	0.631675235538727	0.88508212442221	chr18	5000000	10000000	chr21	25000000	30000000
1141	1318	1165	1149	1306	1408	1245.95745748018	0.0242921325190565	0.118387316358082	-0.205192019435434	0.837422104359934	0.955767056033843	chr18	5000000	10000000	chr21	30000000	35000000
1103	1249	1186	1043	1211	1453	1203.61152470168	-0.0128449379207484	0.121046544092765	0.106115693075092	0.915490560173825	0.980149552255311	chr18	5000000	10000000	chr21	35000000	40000000
782	951	846	911	1060	1162	948.486706278205	0.20922753133176	0.120120775217691	-1.7418096990515	0.0815417489820484	0.444543665703206	chr18	5000000	10000000	chr21	40000000	45000000
235	268	207	175	244	337	240.559811042289	0.005224482189148	0.137061696941319	-0.0381177404463682	0.969593806757975		chr18	5000000	10000000	chr21	45000000	46709983
479	592	491	680	766	593	602.804705850107	0.340292717399593	0.145740667596134	-2.33491943609444	0.0195476298039345	0.281689786306719	chr18	5000000	10000000	chr21	5000000	10000000
323	370	318	455	515	375	394.97871074141	0.368834044106095	0.146474428134647	-2.51807806183781	0.011799716621338		chr18	5000000	10000000	chr22	10000000	15000000
731	828	682	839	920	942	822.002926781649	0.210960905959726	0.115698196848447	-1.82337246133631	0.0682469982955525	0.418770488632101	chr18	5000000	10000000	chr22	15000000	20000000
871	950	833	827	894	1154	916.264788128649	0.039994085195153	0.111045888614071	-0.36015818049913	0.718728846200103	0.918316788812195	chr18	5000000	10000000	chr22	20000000	25000000
970	1113	1018	919	1136	1323	1074.23256896927	0.0433458590522292	0.11786832232288	-0.367748163357163	0.71306102405696	0.916918135730366	chr18	5000000	10000000	chr22	25000000	30000000
1050	1207	990	1040	1225	1371	1140.92903277084	0.0945802830859029	0.109789173817613	-0.861471853709585	0.388978216595084	0.761131030023204	chr18	5000000	10000000	chr22	30000000	35000000
734	771	682	656	780	1066	773.338011024062	0.109252537665071	0.11539749611673	-0.946749637917254	0.343766370068482	0.733113836012201	chr18	5000000	10000000	chr22	35000000	40000000
750	879	716	671	854	996	804.583111304783	0.0285561511011415	0.110867226903806	-0.257570716781058	0.796738231930723	0.942667750553844	chr18	5000000	10000000	chr22	40000000	45000000
832	791	722	769	936	1132	856.351440203242	0.196756607429557	0.109647492675621	-1.79444693743831	0.0727418608437855	0.427596296058708	chr18	5000000	10000000	chr22	45000000	50000000
101	112	77	90	107	169	107.126872646962	0.255010491163428	0.190393073588526	-1.33938953952995	0.180443892984193		chr18	5000000	10000000	chr22	50000000	50818468
155	169	140	143	205	191	166.156173162196	0.147927994288904	0.151528572317971	-0.976238289756263	0.32894639267099		chr18	5000000	10000000	chrX	0	5000000
425	480	393	404	426	596	450.116014336451	0.0604255307947308	0.105117852715022	-0.574836045771849	0.565402186091023		chr18	5000000	10000000	chrX	10000000	15000000
367	384	329	313	327	417	354.759894392658	-0.101343473292015	0.105645928332701	0.959274767058355	0.337420343523986		chr18	5000000	10000000	chrX	100000000	105000000
404	389	311	321	357	480	373.384919181944	-0.00378799731084551	0.106916980603341	0.0354293330158553	0.971737395025015		chr18	5000000	10000000	chrX	105000000	110000000
300	344	295	285	348	443	332.727537521137	0.117898629432426	0.111688863856193	-1.05559878900934	0.291151554416154		chr18	5000000	10000000	chrX	110000000	115000000
345	384	245	277	312	429	327.430123484183	-0.00426623574853452	0.120079620447047	0.0355283913511024	0.971658407637056		chr18	5000000	10000000	chrX	115000000	120000000
266	279	207	264	298	377	278.660826000257	0.251724899921148	0.116068392146656	-2.16876356487377	0.0301006387240523		chr18	5000000	10000000	chrX	120000000	125000000
295	290	224	252	267	377	281.068263132727	0.0753517665700068	0.120000005184314	-0.627931360955112	0.53004890567702		chr18	5000000	10000000	chrX	125000000	130000000
360	374	303	311	328	404	345.01305696532	-0.058600985662886	0.105700046913929	0.554408322170418	0.57929943188557		chr18	5000000	10000000	chrX	130000000	135000000
304	335	270	319	311	408	322.676438537941	0.124738391708635	0.112052177209604	-1.11321702812878	0.265615231109259		chr18	5000000	10000000	chrX	135000000	140000000
232	296	234	215	250	337	258.218616879079	-0.00354825014421559	0.12693649149481	0.0279529558634498	0.977699672251683		chr18	5000000	10000000	chrX	140000000	145000000
235	264	216	200	260	308	244.952423968515	0.0278589039298588	0.12329631859205	-0.225950817088346	0.821239673345376		chr18	5000000	10000000	chrX	145000000	150000000
521	482	488	452	489	673	514.566080283323	0.0316692507437063	0.110843498290283	-0.285711396989378	0.775099174883684	0.935941405548541	chr18	5000000	10000000	chrX	15000000	20000000
298	319	287	319	431	450	347.911879909341	0.334636126486662	0.110443212181119	-3.02993837174786	0.00244603644786773		chr18	5000000	10000000	chrX	150000000	155000000
47	56	34	61	57	52	51.181643551164	0.270744648420217	0.257820115025316	-1.05013004277666	0.293658327809962		chr18	5000000	10000000	chrX	155000000	156040895
442	469	428	406	425	618	461.189206265784	0.0327122723718394	0.109630792405182	-0.298385806160544	0.765408720985363		chr18	5000000	10000000	chrX	20000000	25000000
408	495	362	393	368	519	421.401515959168	-0.0486050238353728	0.111720251848858	0.435060099051053	0.663518804761153		chr18	5000000	10000000	chrX	25000000	30000000
358	409	368	339	356	501	386.128248951817	-0.0037033903409337	0.111789693861162	0.0331281910972326	0.973572361838959		chr18	5000000	10000000	chrX	30000000	35000000
387	461	393	383	399	525	422.574909769321	0.00145915565981693	0.1068039937587	-0.0136619952912395	0.989099643980531		chr18	5000000	10000000	chrX	35000000	40000000
524	577	501	451	496	633	527.83526284643	-0.0943589031502739	0.101068528899971	0.933613105654897	0.350503502493423	0.737730545847484	chr18	5000000	10000000	chrX	40000000	45000000
435	521	407	356	478	550	453.829809080762	-0.0530043526091362	0.105137521410893	0.504143068029798	0.614160844102897		chr18	5000000	10000000	chrX	45000000	50000000
397	412	342	383	439	482	407.229044220439	0.114303999588928	0.10021273979886	-1.14061345711484	0.254030814696357		chr18	5000000	10000000	chrX	5000000	10000000
426	435	423	339	373	525	418.049620731635	-0.137531472585235	0.111188808568494	1.23691830460179	0.216117413689971		chr18	5000000	10000000	chrX	50000000	55000000
237	254	230	229	218	303	244.341087982351	-0.0156771669662056	0.128050019612357	0.122430023936465	0.90255846169801		chr18	5000000	10000000	chrX	55000000	60000000
171	176	181	158	156	201	173.996515164394	-0.110747873593076	0.150594111148674	0.735406403001643	0.462092023455616		chr18	5000000	10000000	chrX	60000000	65000000
403	403	403	383	387	519	415.202963899545	0.0151927818342955	0.110373388997872	-0.137648956621133	0.890517861974787		chr18	5000000	10000000	chrX	65000000	70000000
452	481	408	368	371	559	436.590806615693	-0.125058809271731	0.109930850626914	1.13761340477715	0.255281946755883		chr18	5000000	10000000	chrX	70000000	75000000
303	312	277	277	306	387	308.520644564253	0.0475176057022235	0.110869070271694	-0.428592082406552	0.668220108483694		chr18	5000000	10000000	chrX	75000000	80000000
321	288	298	229	245	395	293.789587056993	-0.152935946773617	0.134463230284142	1.1373811743957	0.255378973680032		chr18	5000000	10000000	chrX	80000000	85000000
316	270	243	224	218	396	274.365158079507	-0.0719627938994927	0.145560542754543	0.494383934943432	0.621035057483021		chr18	5000000	10000000	chrX	85000000	90000000
234	227	190	158	211	292	215.777643056083	-0.0620825470000934	0.139210758475816	0.445960841531357	0.655625532183874		chr18	5000000	10000000	chrX	90000000	95000000
337	329	272	276	299	414	318.249502739968	0.00214159125656926	0.112824738129993	-0.0189815752472811	0.984855803585434		chr18	5000000	10000000	chrX	95000000	100000000
389838	461875	531806	411875	356220	444873	437106.041525409	-0.264878547414612	0.236467455980609	1.12014799802444	0.262650699686793	0.670420840159618	chr18	50000000	55000000	chr18	50000000	55000000
43761	52813	54523	40003	43082	43000	46576.951278686	-0.329636203327143	0.212891974627038	1.54837308407058	0.121532497707503	0.50529119035946	chr18	50000000	55000000	chr18	55000000	60000000
34697	45678	47152	36757	37863	39743	40631.992052862	-0.227723361463186	0.220280712110585	1.03378711318522	0.301235697437299	0.703936921184936	chr18	50000000	55000000	chr18	60000000	65000000
24357	31421	33770	24122	25066	29526	28212.4867933592	-0.267885082076915	0.213839598943401	1.25273842356868	0.210300917607014	0.617302241832589	chr18	50000000	55000000	chr18	65000000	70000000
22471	30444	31315	25840	27314	26007	27478.6923242584	-0.155341921694007	0.223219125582963	0.695916719897154	0.486480985751212	0.821297307481085	chr18	50000000	55000000	chr18	70000000	75000000
14707	19973	20092	18103	21689	19394	19094.9185738862	0.0427766056457519	0.214582525769868	-0.199348038673141	0.841990503757178	0.957097122297744	chr18	50000000	55000000	chr18	75000000	80000000
334	487	491	300	401	514	419.841585497099	-0.212850122024565	0.244715347558908	0.869786566914557	0.384417053840242		chr18	50000000	55000000	chr18	80000000	80373285
308	269	205	206	238	282	249.490998217089	-0.172303170385156	0.1275957863882	1.35038291829588	0.176893187198732		chr18	50000000	55000000	chr19	0	5000000
370	370	334	284	352	461	358.752469288585	-0.0506786826984504	0.109629822677721	0.46227095383918	0.643887026440676		chr18	50000000	55000000	chr19	10000000	15000000
388	414	322	370	401	503	396.500268029856	0.112790526679072	0.101271608975504	-1.11374281321386	0.265389536583507		chr18	50000000	55000000	chr19	15000000	20000000
544	610	540	711	872	616	652.092492360541	0.330601988005036	0.153190889806343	-2.15810475690146	0.0309196880051014	0.327214757896373	chr18	50000000	55000000	chr19	20000000	25000000
287	287	289	360	445	347	337.106020337665	0.358880327074257	0.138729356830997	-2.58690975920441	0.00968409505089495		chr18	50000000	55000000	chr19	25000000	30000000
544	568	455	555	708	716	586.814450063159	0.271913003293737	0.103179875064123	-2.63532983660574	0.00840555594501704	0.201677203799495	chr18	50000000	55000000	chr19	30000000	35000000
380	435	341	335	423	497	398.251345391514	0.0459054957571859	0.102644974797035	-0.447225944065526	0.654711930924588		chr18	50000000	55000000	chr19	35000000	40000000
360	380	335	304	335	519	368.016216719013	0.0214421924842477	0.118617064637801	-0.180768193427495	0.856549529740153		chr18	50000000	55000000	chr19	40000000	45000000
309	337	308	286	280	376	315.307562527214	-0.0910891873462427	0.116009841537367	0.785184999299415	0.432345109232133		chr18	50000000	55000000	chr19	45000000	50000000
451	517	418	445	451	589	475.866745004438	0.0306587662183227	0.102688194701338	-0.298561741274076	0.765274460665177		chr18	50000000	55000000	chr19	5000000	10000000
441	408	392	440	455	581	450.691971030579	0.177396032877161	0.104794532550411	-1.69279855122046	0.0904938185615695		chr18	50000000	55000000	chr19	50000000	55000000
331	347	343	315	343	451	353.487781215555	0.0395950720064102	0.113033103083024	-0.350296248854879	0.726116380131785		chr18	50000000	55000000	chr19	55000000	58617616
429	515	404	410	501	603	472.744051576416	0.0943517372970753	0.101978456686501	-0.925212445478836	0.354855411010064		chr18	50000000	55000000	chr20	0	5000000
583	601	593	583	659	661	614.499546629638	0.0320974545637527	0.115894361618267	-0.276954410167729	0.781815112694918	0.938835922085927	chr18	50000000	55000000	chr20	10000000	15000000
565	566	530	526	696	609	581.902515041039	0.075802972775811	0.118766104924892	-0.638254263063933	0.523308179468534	0.838048972702156	chr18	50000000	55000000	chr20	15000000	20000000
491	573	527	553	642	612	567.030314632168	0.11998771451993	0.118437447436726	-1.01308933210531	0.311017493329275	0.711764558001844	chr18	50000000	55000000	chr20	20000000	25000000
250	301	231	320	350	320	295.23409110142	0.28837220916746	0.128456303784392	-2.24490508189835	0.0247742266399659		chr18	50000000	55000000	chr20	25000000	30000000
405	390	318	389	437	461	398.345239337501	0.148424243888499	0.104441750951571	-1.42111983508705	0.155281924552812		chr18	50000000	55000000	chr20	30000000	35000000
476	423	368	367	451	503	428.755911432077	-0.00951260344291724	0.103259808843976	0.0921230007048594	0.926600314235125		chr18	50000000	55000000	chr20	35000000	40000000
534	509	465	558	575	571	536.383188004425	0.120325066939059	0.115182201779177	-1.04464982506361	0.296184842501625	0.700231907228713	chr18	50000000	55000000	chr20	40000000	45000000
444	481	381	379	420	503	432.340112271968	-0.0717831741936113	0.0985284409121353	0.728552827275785	0.466275243017593		chr18	50000000	55000000	chr20	45000000	50000000
526	593	553	516	548	634	561.618105142214	-0.0481541548472069	0.10888310349828	0.442255531850888	0.658304305540818	0.894758494150174	chr18	50000000	55000000	chr20	5000000	10000000
547	533	477	535	650	547	549.10881725778	0.0985357821212975	0.122373319750585	-0.805206415271958	0.420700575069982	0.781807835978669	chr18	50000000	55000000	chr20	50000000	55000000
570	592	545	621	764	647	624.125044481606	0.193311227735392	0.125989728796419	-1.53434116877698	0.124945742658612	0.50783986756527	chr18	50000000	55000000	chr20	55000000	60000000
330	286	293	270	339	398	317.529403272247	0.0686313736644736	0.116650380615097	-0.588351047828395	0.556296688007429		chr18	50000000	55000000	chr20	60000000	64444167
463	541	522	625	849	498	587.938871623984	0.323685802262944	0.311216040986727	-1.04006786165868	0.298308373654432	0.701681947870542	chr18	50000000	55000000	chr21	10000000	15000000
777	845	789	953	1129	775	885.1119353956	0.201177296820757	0.167592576175373	-1.20039503784607	0.229985955124288	0.638332230189332	chr18	50000000	55000000	chr21	15000000	20000000
718	785	678	848	1003	687	791.902127051381	0.179132750288596	0.163566189230157	-1.09516979720384	0.273442254927393	0.680801360845667	chr18	50000000	55000000	chr21	20000000	25000000
612	647	523	581	643	702	615.78642384764	0.0500670580216065	0.101905714594266	-0.491307658465935	0.623208864006093	0.881414819158667	chr18	50000000	55000000	chr21	25000000	30000000
578	658	626	661	805	672	669.13974029296	0.139802881581098	0.136467922489425	-1.02443767759366	0.30562859338273	0.707764848406616	chr18	50000000	55000000	chr21	30000000	35000000
491	556	496	461	540	585	520.527879681648	-0.0303020613488433	0.10359586071563	0.292502626451671	0.769902352031452	0.934409048369742	chr18	50000000	55000000	chr21	35000000	40000000
446	481	497	539	659	585	535.780453696883	0.257558830754573	0.127441390326757	-2.02099828081126	0.0432799430600267	0.362995996385086	chr18	50000000	55000000	chr21	40000000	45000000
105	122	78	78	89	109	95.9312164744051	-0.207659296894762	0.189165307462386	1.09776628537479	0.272306556916012		chr18	50000000	55000000	chr21	45000000	46709983
389	462	438	585	731	465	515.804468133377	0.421760409819373	0.289240829245783	-1.45816346509289	0.144795491485857	0.535786237350125	chr18	50000000	55000000	chr21	5000000	10000000
266	291	275	403	509	289	342.088083322101	0.4920535184952	0.324319769285615	-1.51718632379104	0.129219648242487		chr18	50000000	55000000	chr22	10000000	15000000
404	413	403	448	574	468	452.650324018955	0.227256217783246	0.126604409465349	-1.79501029026516	0.0726520604463975		chr18	50000000	55000000	chr22	15000000	20000000
370	406	338	345	405	471	386.798187795933	0.0618529548488491	0.10118500832917	-0.611285761302032	0.54101041568683		chr18	50000000	55000000	chr22	20000000	25000000
459	474	440	471	520	570	488.178632033439	0.117310517893931	0.102810112292541	-1.14104065522397	0.253853005094548		chr18	50000000	55000000	chr22	25000000	30000000
549	574	572	596	663	728	613.153321191765	0.15746467627835	0.112309449743009	-1.40206079398187	0.160897093350379	0.557769206017165	chr18	50000000	55000000	chr22	30000000	35000000
375	387	291	291	348	443	352.140632367886	-0.0324704827630827	0.107419692097748	0.302276818421112	0.762441048502263		chr18	50000000	55000000	chr22	35000000	40000000
360	391	340	267	410	432	363.749750227801	-0.0559690610875391	0.115303735348518	0.485405446045323	0.627388769963787		chr18	50000000	55000000	chr22	40000000	45000000
453	459	420	406	476	548	458.40813134053	0.0297376468937082	0.0994748114312316	-0.298946501791223	0.764980865233619		chr18	50000000	55000000	chr22	45000000	50000000
48	38	39	44	39	46	42.4745853706452	-0.0171990256220487	0.269658639495259	0.0637807327599125	0.949144820047744		chr18	50000000	55000000	chr22	50000000	50818468
187	191	172	201	211	191	192.979520409764	0.0781485686873695	0.150265743394451	-0.52006909174387	0.603015420048162		chr18	50000000	55000000	chrX	0	5000000
423	446	334	340	432	425	398.016814309129	-0.0685688145103826	0.106026044887226	0.646716706100994	0.517815308833338		chr18	50000000	55000000	chrX	10000000	15000000
300	305	278	272	310	303	295.065460000285	-0.0598186609097792	0.11893014429315	0.502973079409814	0.614983199402158		chr18	50000000	55000000	chrX	100000000	105000000
326	309	271	285	350	336	312.224092492033	0.0366603912939261	0.115699180051572	-0.316859560090097	0.751350168424595		chr18	50000000	55000000	chrX	105000000	110000000
299	318	277	263	374	299	304.932538184689	0.00432260627885466	0.130816795447976	-0.0330432056835828	0.973640133284768		chr18	50000000	55000000	chrX	110000000	115000000
293	285	274	265	361	342	302.465321501653	0.11311909624003	0.120257481094552	-0.940640825090046	0.346888953201551		chr18	50000000	55000000	chrX	115000000	120000000
280	291	245	303	387	314	303.240845753099	0.243612220418947	0.130282796084607	-1.86987252147047	0.0615015224819687		chr18	50000000	55000000	chrX	120000000	125000000
325	293	244	299	400	303	310.558107372447	0.165548861066837	0.138935493773606	-1.19155196825799	0.233436968066605		chr18	50000000	55000000	chrX	125000000	130000000
335	312	263	314	372	336	321.72484381734	0.111070422587786	0.121098635700441	-0.91718971023372	0.359043237848896		chr18	50000000	55000000	chrX	130000000	135000000
