## Supplemental File S2 for "The 3D nuclear position and compartmentalization of genes prime their response to mechano-confinement" (part 11 of 31)

NC REP1	NC REP2	NC REP3	C15min REP1	C15min REP2	C15min REP3	baseMean	log2FoldChange	lfcSE	stat	pvalue	padj	chr_A	start_A	end_A	chr_B	start_B	end_B
310	337	294	313	408	342	334.037547390224	0.115605491111709	0.12429026559813	-0.930125062935331	0.352306335534037		chr18	50000000	55000000	chrX	135000000	140000000
298	325	279	328	424	294	326.042073157342	0.165318010378242	0.147401281030892	-1.12155070310139	0.262053521891169		chr18	50000000	55000000	chrX	140000000	145000000
335	303	298	365	462	317	348.734699126124	0.240010194142114	0.15124384135177	-1.58690887507867	0.112533284559821		chr18	50000000	55000000	chrX	145000000	150000000
378	412	338	310	402	461	380.523858018383	-0.0172092844585118	0.103385089426606	0.166458089401071	0.86779646279009		chr18	50000000	55000000	chrX	15000000	20000000
307	346	263	289	423	321	323.964399404053	0.118060319974105	0.135147176893984	-0.87356852497716	0.382353273301873		chr18	50000000	55000000	chrX	150000000	155000000
61	60	53	66	54	67	60.3106752828713	0.0454260972338315	0.233537137823608	-0.19451337657543	0.845773922760874		chr18	50000000	55000000	chrX	155000000	156040895
411	406	380	366	469	410	407.468903999642	-0.00651978445085756	0.116408074400526	0.0560080087608436	0.955335427109377		chr18	50000000	55000000	chrX	20000000	25000000
389	443	353	342	468	403	398.799733163776	-0.0271959906223711	0.116461700470798	0.233518749189056	0.815358612206458		chr18	50000000	55000000	chrX	25000000	30000000
372	406	323	340	472	362	378.973346342794	0.0380282760668519	0.128822237846101	-0.295199623160427	0.767841389849241		chr18	50000000	55000000	chrX	30000000	35000000
336	365	340	310	352	353	343.359722997036	-0.102220732883194	0.11458951281829	0.892060105406767	0.372360716832446		chr18	50000000	55000000	chrX	35000000	40000000
370	393	361	282	358	379	356.671048623933	-0.214291831186332	0.108190838903332	1.98068370075032	0.0476267557529875		chr18	50000000	55000000	chrX	40000000	45000000
343	292	277	257	298	343	300.671123950613	-0.0935150629862241	0.116169207293506	0.804990110244571	0.42082538682167		chr18	50000000	55000000	chrX	45000000	50000000
407	388	322	408	542	385	409.22930549888	0.210002172146892	0.139565964086305	-1.50468041059804	0.132406261809987		chr18	50000000	55000000	chrX	5000000	10000000
295	285	270	210	296	329	279.163528595721	-0.105278944466649	0.121018742333023	0.8699391717106	0.384333647069617		chr18	50000000	55000000	chrX	50000000	55000000
217	209	190	175	230	231	207.949505864696	-0.0239115357052022	0.134089564067019	0.178325105846799	0.858467663183511		chr18	50000000	55000000	chrX	55000000	60000000
147	149	145	144	176	156	153.218591928535	0.046152965622134	0.161380313870264	-0.285988820540013	0.774886684038894		chr18	50000000	55000000	chrX	60000000	65000000
289	320	309	286	338	348	315.099279605961	0.0119801566169541	0.118198132604586	-0.101356564210975	0.919267415584048		chr18	50000000	55000000	chrX	65000000	70000000
301	315	279	240	294	308	289.012030589099	-0.157151286224525	0.114554910882947	1.37184242048866	0.170112498346445		chr18	50000000	55000000	chrX	70000000	75000000
345	268	303	259	325	313	302.806332310082	-0.101922442843639	0.131674940353985	0.77404586301417	0.43890367016023		chr18	50000000	55000000	chrX	75000000	80000000
295	304	253	257	314	331	291.01694403747	0.0154398047563929	0.112952940782126	-0.136692366303013	0.891273963700402		chr18	50000000	55000000	chrX	80000000	85000000
277	265	243	279	314	300	279.851738888708	0.125469304101536	0.123775324852145	-1.01368592044832	0.310732644464646		chr18	50000000	55000000	chrX	85000000	90000000
273	246	203	223	266	258	244.193731001629	-0.0107721582865837	0.128745025265695	0.0836704817475693	0.933318426978422		chr18	50000000	55000000	chrX	90000000	95000000
302	302	278	271	309	350	301.148997039015	0.00605898395506444	0.112117641928374	-0.0540413074236366	0.956902253742929		chr18	50000000	55000000	chrX	95000000	100000000
611638	750730	787319	540671	447253	664457	637925.216917774	-0.459660091268663	0.227883894227062	2.01708020142337	0.0436871443964778	0.364362511817118	chr18	55000000	60000000	chr18	55000000	60000000
39320	46604	49738	33297	34158	40189	40832.8388010111	-0.412495994621893	0.208604071855539	1.97741103974016	0.047995187103414	0.374994384911375	chr18	55000000	60000000	chr18	60000000	65000000
14592	17079	17405	10832	11723	15789	14594.8498790885	-0.445890945591135	0.186369527608774	2.39250993073903	0.0167335752456325	0.266134885109619	chr18	55000000	60000000	chr18	65000000	70000000
12668	14761	15823	10167	11918	13344	13175.0314228561	-0.37240781145443	0.188150633003865	1.97930671562918	0.0477814839576265	0.374699263246387	chr18	55000000	60000000	chr18	70000000	75000000
9944	11768	12364	9401	12329	12015	11330.0140168823	-0.0954268194568834	0.189485951636015	0.50360894110076	0.61453620825612	0.877723481579631	chr18	55000000	60000000	chr18	75000000	80000000
732	905	915	587	675	893	784.36201658335	-0.335060567176788	0.13788552694001	2.42999083814331	0.0150992045093169	0.253200889149769	chr18	55000000	60000000	chr18	80000000	80373285
697	685	547	484	573	1026	655.82920650723	0.0122150247367493	0.148798482854939	-0.0820910569945632	0.934574304606635	0.984562815229064	chr18	55000000	60000000	chr19	0	5000000
832	817	673	624	713	1174	793.007094409649	0.0210328186799992	0.137365491896922	-0.153115738090772	0.878307005021629	0.968132671242682	chr18	55000000	60000000	chr19	10000000	15000000
753	815	630	636	740	1088	766.13733507517	0.0821024911873472	0.121471434833928	-0.675899575069603	0.499104407546449	0.826159023396507	chr18	55000000	60000000	chr19	15000000	20000000
363	383	258	340	462	409	366.351206747661	0.215858285799089	0.121334402632363	-1.77903612756168	0.0752338391452761		chr18	55000000	60000000	chr19	20000000	25000000
251	240	167	221	283	270	236.809907768695	0.1773192246501	0.134288477158545	-1.32043514381916	0.186689776464342		chr18	55000000	60000000	chr19	25000000	30000000
598	584	469	529	641	730	586.955363130643	0.134382343778039	0.100025891432296	-1.34347559270689	0.179118024042548	0.579956975828831	chr18	55000000	60000000	chr19	30000000	35000000
658	717	570	561	675	945	678.798513096861	0.0829296038381699	0.11446045658125	-0.7245262365287	0.468742725843415	0.810851543098698	chr18	55000000	60000000	chr19	35000000	40000000
770	866	628	596	781	1132	781.819041127261	0.061601578465991	0.132237738011401	-0.465839626360518	0.641330298587086	0.88936855757942	chr18	55000000	60000000	chr19	40000000	45000000
737	850	725	585	711	1109	775.792258959679	-0.0389944679534496	0.136269881346862	0.286156174556232	0.774758508421348	0.935941405548541	chr18	55000000	60000000	chr19	45000000	50000000
714	729	639	578	721	989	720.000429610445	0.0491836023105411	0.116886546798146	-0.420780694252842	0.673915230306674	0.901459907640161	chr18	55000000	60000000	chr19	5000000	10000000
560	599	439	455	592	712	552.773864560467	0.0659129346099993	0.104476150674385	-0.630889769430982	0.528112601594329	0.840382006015323	chr18	55000000	60000000	chr19	50000000	55000000
475	481	391	375	496	643	470.586396327345	0.0875331610898915	0.107461333854033	-0.814554946887127	0.415327108091542		chr18	55000000	60000000	chr19	55000000	58617616
784	809	741	697	762	1091	807.167254998602	0.0431043715609793	0.118632220964666	-0.363344555218416	0.716347514015508	0.917648761190632	chr18	55000000	60000000	chr20	0	5000000
612	613	524	568	644	703	608.473262788246	0.0657219974010238	0.101119132420513	-0.649946215200036	0.51572696422653	0.834715726144331	chr18	55000000	60000000	chr20	10000000	15000000
514	639	480	484	618	660	561.860900297906	0.042301183056813	0.106299118578687	-0.397944814805776	0.690670864761002	0.908287826209128	chr18	55000000	60000000	chr20	15000000	20000000
466	517	418	463	570	582	500.182552183547	0.140198521100594	0.101187359085965	-1.38553394778775	0.165889259534454	0.564086900023622	chr18	55000000	60000000	chr20	20000000	25000000
229	268	194	252	272	266	246.314348929417	0.139832099852901	0.130719289488189	-1.06971282050562	0.284748593769413		chr18	55000000	60000000	chr20	25000000	30000000
719	773	616	607	685	1050	731.481243105313	0.0667677700564946	0.123765541804655	-0.539469783616164	0.589562741073646	0.866279746628969	chr18	55000000	60000000	chr20	30000000	35000000
773	792	698	681	745	1191	802.627952112282	0.118790928770884	0.130830362878791	-0.907976758276969	0.363890501217134	0.746380286278101	chr18	55000000	60000000	chr20	35000000	40000000
552	583	471	515	638	726	575.941911786951	0.155896326509533	0.0986073580086665	-1.58098066572102	0.113882458546014	0.494527460416381	chr18	55000000	60000000	chr20	40000000	45000000
715	662	576	601	648	955	685.224096064316	0.093256227505646	0.117693717878712	-0.792363680801982	0.428148650176295	0.786097527118542	chr18	55000000	60000000	chr20	45000000	50000000
753	837	688	615	800	917	762.602163600459	-0.0417509081672839	0.108110068250152	0.386188898435231	0.699356774989456	0.911684694376339	chr18	55000000	60000000	chr20	5000000	10000000
694	767	609	615	702	1075	732.891222142512	0.122558923468808	0.124883170266447	-0.981388630728379	0.32640113058179	0.723151411638268	chr18	55000000	60000000	chr20	50000000	55000000
512	521	424	435	564	678	516.649407112566	0.127078721034348	0.101153139326987	-1.25630031731941	0.209007106924667	0.615241217667767	chr18	55000000	60000000	chr20	55000000	60000000
506	533	449	401	548	684	514.132775074282	0.0513599200709948	0.107615900536334	-0.477252151541065	0.633182578723384	0.885822907892096	chr18	55000000	60000000	chr20	60000000	64444167
284	284	213	266	339	316	282.078926955131	0.179320575246995	0.122410106329271	-1.46491642417695	0.142943721200001		chr18	55000000	60000000	chr21	10000000	15000000
520	584	427	472	586	634	532.884249501672	0.0796848919975003	0.100894364441608	-0.789785360545262	0.429653130018539	0.786930848253267	chr18	55000000	60000000	chr21	15000000	20000000
442	481	306	347	447	476	412.169068420276	-0.0126798270688691	0.112057210460772	0.11315494127268	0.909907717812149		chr18	55000000	60000000	chr21	20000000	25000000
804	937	713	829	940	1154	888.091868156014	0.18331554620175	0.108658697737045	-1.68707659874016	0.0915886241091051	0.46159188644002	chr18	55000000	60000000	chr21	25000000	30000000
831	864	709	693	886	1068	833.627005518081	0.0619988555445038	0.108648500282938	-0.570637011859792	0.568245724131874	0.855971551110158	chr18	55000000	60000000	chr21	30000000	35000000
882	1007	811	847	969	1353	966.6961072104	0.149985179663843	0.118057665706253	-1.27043999020809	0.203927946044905	0.60887548493131	chr18	55000000	60000000	chr21	35000000	40000000
529	626	518	560	748	896	638.247455390313	0.316817231553809	0.111715745086513	-2.83592282635241	0.0045693485881486	0.160198215754426	chr18	55000000	60000000	chr21	40000000	45000000
247	316	251	216	282	407	282.296553267443	0.0648291949588802	0.134435679681766	-0.482232061550496	0.629641103295174		chr18	55000000	60000000	chr21	45000000	46709983
240	274	234	290	389	353	295.225732384567	0.398982567174908	0.123258782894898	-3.23695040470355	0.00120814406467486		chr18	55000000	60000000	chr21	5000000	10000000
173	152	109	187	197	176	165.419628324133	0.324302827612973	0.168076680243223	-1.92949329522498	0.0536696516392945		chr18	55000000	60000000	chr22	10000000	15000000
483	497	372	503	554	660	506.886401710974	0.280879991830222	0.0994852432994967	-2.82333321520502	0.00475271470501123	0.16279979862511	chr18	55000000	60000000	chr22	15000000	20000000
641	745	590	610	700	1004	705.888406745912	0.1457526706019	0.117572789817364	-1.23968029361478	0.215093668848957	0.622530111049504	chr18	55000000	60000000	chr22	20000000	25000000
792	817	710	666	716	1231	809.994853101415	0.0773421660048092	0.140575409693767	-0.550182753678563	0.582194031374761	0.862682200796487	chr18	55000000	60000000	chr22	25000000	30000000
752	807	633	668	795	1056	775.859124848109	0.123144871052505	0.111048656755969	-1.10892715544608	0.26746160800735	0.675365102139843	chr18	55000000	60000000	chr22	30000000	35000000
820	929	784	641	785	1209	849.832987256415	-0.0378611544768803	0.13531214934091	0.279806023784986	0.779626329922244	0.937990128912025	chr18	55000000	60000000	chr22	35000000	40000000
772	856	726	667	785	1239	828.492358506654	0.0989701401556002	0.134786556814524	-0.734273079560824	0.462782321597023	0.808110247418019	chr18	55000000	60000000	chr22	40000000	45000000
680	687	568	582	694	989	690.548492370467	0.143308394392367	0.116309192972705	-1.23213299593609	0.217899407555448	0.625491179617096	chr18	55000000	60000000	chr22	45000000	50000000
108	143	112	107	103	208	127.897190558289	0.111028646324219	0.197231646091784	-0.562935251640857	0.573478974722274		chr18	55000000	60000000	chr22	50000000	50818468
170	151	138	127	174	161	153.105860232944	-0.0578781110560855	0.158046058978896	0.366210403663492	0.714208079618496		chr18	55000000	60000000	chrX	0	5000000
423	479	379	330	398	556	422.737664128437	-0.0772095160801102	0.109254932879221	0.706691350636437	0.479758305784862		chr18	55000000	60000000	chrX	10000000	15000000
412	410	333	308	356	462	377.071078377294	-0.110073190757152	0.104158206809447	1.05678845795153	0.290608143102667		chr18	55000000	60000000	chrX	100000000	105000000
387	456	327	318	365	501	387.8780749722	-0.0563917222414882	0.109633661273642	0.514365037036722	0.606996798812767		chr18	55000000	60000000	chrX	105000000	110000000
379	389	315	274	300	489	353.099543582242	-0.111718879921357	0.123851344656781	0.902040104860826	0.367035563921224		chr18	55000000	60000000	chrX	110000000	115000000
398	424	287	266	332	428	351.501385268056	-0.183023268528942	0.114352676283877	1.60051582942049	0.109484198153556		chr18	55000000	60000000	chrX	115000000	120000000
280	306	196	230	297	345	271.993183614661	0.0914603200411354	0.124266157721972	-0.736003443880234	0.461728601941048		chr18	55000000	60000000	chrX	120000000	125000000
317	309	217	242	279	365	284.695946059553	0.00319585466050281	0.121065012675494	-0.0263978385652101	0.978940018125591		chr18	55000000	60000000	chrX	125000000	130000000
415	433	363	340	326	507	394.409669222075	-0.12241553030939	0.113727421532884	1.07639414188242	0.28175102118931		chr18	55000000	60000000	chrX	130000000	135000000
317	339	302	255	311	387	316.501204634767	-0.0852343401579413	0.111469013419699	0.764646044161352	0.444482343329652		chr18	55000000	60000000	chrX	135000000	140000000
249	252	189	221	227	267	233.031370335012	-0.00932535228776355	0.126775083869733	0.0735582419124705	0.941361899205645		chr18	55000000	60000000	chrX	140000000	145000000
255	265	204	176	222	311	235.746980360146	-0.109991118868612	0.132011773654656	0.833191736036735	0.404736602556308		chr18	55000000	60000000	chrX	145000000	150000000
472	563	399	405	468	633	484.236011149237	-0.0023617080069874	0.107376495062758	0.0219946460871819	0.982452226309654		chr18	55000000	60000000	chrX	15000000	20000000
429	440	335	350	426	468	405.186223035399	-0.0182275396395424	0.101200231313272	0.180113616372258	0.857063373104237		chr18	55000000	60000000	chrX	150000000	155000000
59	39	46	40	57	53	48.9374538058397	-0.014627324650418	0.260223527333442	0.0562106155439012	0.955174024553804		chr18	55000000	60000000	chrX	155000000	156040895
430	451	363	344	434	518	419.623401808982	-0.0143614593553707	0.100460025963564	0.142956954446532	0.886324177304952		chr18	55000000	60000000	chrX	20000000	25000000
377	415	331	315	367	452	373.462377183922	-0.0574141642505381	0.102646962823764	0.559336220684026	0.575932280104653		chr18	55000000	60000000	chrX	25000000	30000000
320	361	282	250	306	391	315.404956294019	-0.0991526717909329	0.111876144895284	0.886271795329912	0.375471083724962		chr18	55000000	60000000	chrX	30000000	35000000
344	420	318	346	352	484	374.256935783792	0.0574303660949128	0.110299247795855	-0.520677767460449	0.602591264594608		chr18	55000000	60000000	chrX	35000000	40000000
470	527	412	392	464	616	475.24893400444	-0.0131221813191452	0.103016054838874	0.127379963634498	0.898639673754427		chr18	55000000	60000000	chrX	40000000	45000000
491	518	387	391	428	629	468.228187763575	-0.0231459399641877	0.109820151321506	0.210762229751682	0.833072812764238		chr18	55000000	60000000	chrX	45000000	50000000
373	384	306	308	359	405	353.921429575607	-0.0543240008793247	0.103808009126735	0.523312231265344	0.600756990675173		chr18	55000000	60000000	chrX	5000000	10000000
342	391	291	273	320	515	349.459344488201	0.0277955636235063	0.128249864561187	-0.216729769802175	0.828418946421069		chr18	55000000	60000000	chrX	50000000	55000000
194	223	183	164	199	242	199.431238648148	-0.0618807340967916	0.134614741099855	0.459687650781793	0.645740434807945		chr18	55000000	60000000	chrX	55000000	60000000
170	158	105	125	135	147	139.163660777419	-0.143667870783411	0.167352024364801	0.858477041605649	0.390629102436993		chr18	55000000	60000000	chrX	60000000	65000000
386	416	314	321	320	447	364.59540421371	-0.105160577025291	0.109043098389555	0.964394616242522	0.33484812038155		chr18	55000000	60000000	chrX	65000000	70000000
504	506	380	397	375	524	444.913920580793	-0.165510145181647	0.108662794332412	1.52315377308752	0.12772023825816		chr18	55000000	60000000	chrX	70000000	75000000
312	297	274	222	229	415	287.981807268255	-0.121174973032347	0.1424685063342	0.850538663949332	0.395025673936973		chr18	55000000	60000000	chrX	75000000	80000000
284	308	232	212	257	350	270.632365816912	-0.084963738691449	0.121660387531275	0.698368141147073	0.484946994970735		chr18	55000000	60000000	chrX	80000000	85000000
260	235	206	182	210	307	230.854884330536	-0.0853988337947614	0.134459330237762	0.63512761549349	0.525345187532258		chr18	55000000	60000000	chrX	85000000	90000000
212	241	149	164	178	303	203.792142910608	0.0217595350280582	0.158988049556292	-0.136862708164452	0.891139315969639		chr18	55000000	60000000	chrX	90000000	95000000
308	360	279	255	253	439	311.723101428831	-0.0833274219937989	0.133203240951913	0.625566025258205	0.531599629026646		chr18	55000000	60000000	chrX	95000000	100000000
461517	557281	606473	435258	370065	506379	493484.049746447	-0.386918406577971	0.230052204338577	1.68187219805348	0.0925936248464805	0.463313926286193	chr18	60000000	65000000	chr18	60000000	65000000
64230	74587	80593	58829	54574	59384	66097.8981376971	-0.410410458665918	0.224254170401523	1.8301129380608	0.0672330526709639	0.4174170700548	chr18	60000000	65000000	chr18	65000000	70000000
33488	42639	43697	34616	35588	33277	37610.2643512577	-0.272689383990361	0.223590028328974	1.21959546241099	0.2226182674051	0.630751532930239	chr18	60000000	65000000	chr18	70000000	75000000
17177	21342	24151	15853	17749	21142	19668.9460553898	-0.285677293476228	0.20993746427109	1.36077328774123	0.173585345967387	0.575000809495946	chr18	60000000	65000000	chr18	75000000	80000000
606	652	749	395	469	680	592.227320905712	-0.48164454131104	0.141762244575814	3.39755160305366	0.000679917633268239	0.0720669929149034	chr18	60000000	65000000	chr18	80000000	80373285
359	355	282	263	349	352	324.87523043153	-0.113291402087149	0.111528195583849	1.01580951340663	0.309720104860707		chr18	60000000	65000000	chr19	0	5000000
483	452	357	344	473	532	435.636750216616	-0.0102903044621318	0.106796598582074	0.0963542341118999	0.923239238823845		chr18	60000000	65000000	chr19	10000000	15000000
446	448	378	387	524	528	448.899612240592	0.108590313943715	0.103286004792824	-1.05135554581214	0.293095324715846		chr18	60000000	65000000	chr19	15000000	20000000
475	480	463	496	606	612	520.818725668722	0.203587471692896	0.107036009486683	-1.90204654180634	0.0571650702863335	0.398759490701812	chr18	60000000	65000000	chr19	20000000	25000000
241	251	215	245	264	281	249.10773252717	0.0974476439029364	0.123204919820337	-0.790939550506904	0.42897926739603		chr18	60000000	65000000	chr19	25000000	30000000
484	551	462	452	522	719	526.182277723238	0.0966852254576093	0.107146952094367	-0.902360949777242	0.36686515795433	0.748550834741665	chr18	60000000	65000000	chr19	30000000	35000000
434	449	352	352	459	552	428.210393503232	0.067831345108151	0.102528503434764	-0.661585245426999	0.508237066006566		chr18	60000000	65000000	chr19	35000000	40000000
482	460	373	354	473	552	444.499087867844	-0.00582822781456396	0.103914942872174	0.0560865228183138	0.955272880271388		chr18	60000000	65000000	chr19	40000000	45000000
415	451	407	347	445	463	420.279404442299	-0.0926330757640255	0.104532086440674	0.886168820676874	0.375526562377125		chr18	60000000	65000000	chr19	45000000	50000000
448	506	416	430	515	693	495.42531284046	0.177613607517752	0.105531327095569	-1.68304154231762	0.092367049713169		chr18	60000000	65000000	chr19	5000000	10000000
433	442	413	337	428	548	430.19477374139	-0.0558468839368995	0.107210271990853	0.520909824215952	0.60242959131045		chr18	60000000	65000000	chr19	50000000	55000000
385	379	324	269	375	457	361.053281663845	-0.0635431031448881	0.111416754290542	0.570319101014078	0.568461287953592		chr18	60000000	65000000	chr19	55000000	58617616
516	558	528	450	524	653	535.904583265659	-0.0574732741728192	0.105634324986091	0.54407763935053	0.586388047039906	0.864369086318624	chr18	60000000	65000000	chr20	0	5000000
694	676	580	619	682	722	661.094714992061	-0.0081697114421334	0.106841863047951	0.0764654528578074	0.939048798104839	0.985903519352925	chr18	60000000	65000000	chr20	10000000	15000000
570	522	505	503	610	703	565.766981864679	0.109446896057861	0.104169270041467	-1.05066394354394	0.293412961626863	0.698294693856006	chr18	60000000	65000000	chr20	15000000	20000000
492	519	416	477	513	679	511.303292998392	0.154472512137245	0.100189734420268	-1.54179979646694	0.1231222515602	0.506875203084411	chr18	60000000	65000000	chr20	20000000	25000000
270	259	246	279	295	303	275.656813074514	0.115934475417692	0.123566038686819	-0.938238990662554	0.348121604946571		chr18	60000000	65000000	chr20	25000000	30000000
435	437	353	406	448	521	430.786194518431	0.101136688210927	0.0990449946676574	-1.02111861937383	0.307198242609496		chr18	60000000	65000000	chr20	30000000	35000000
512	513	440	459	516	577	501.040620702894	0.0168136469203535	0.0981695192098754	-0.171271562249457	0.864010240085348	0.963636537392157	chr18	60000000	65000000	chr20	35000000	40000000
481	519	429	440	487	613	491.495946712505	0.0363975072316043	0.0982024964998561	-0.370637290587186	0.710907703335667		chr18	60000000	65000000	chr20	40000000	45000000
495	485	421	426	467	612	480.8504135832	0.0292368002782912	0.10035872886696	-0.291322943289257	0.77080434184995		chr18	60000000	65000000	chr20	45000000	50000000
639	701	573	558	735	796	662.112137691569	0.0548688857147025	0.104829027233621	-0.523413096187777	0.600686812551897	0.870760013681036	chr18	60000000	65000000	chr20	5000000	10000000
590	639	575	483	602	694	594.511576383515	-0.0969209924935413	0.103494841853993	0.9364813816545	0.349025394211044	0.737081641454754	chr18	60000000	65000000	chr20	50000000	55000000
523	533	510	551	563	598	547.487389063434	0.0659614105993612	0.112743543152046	-0.585057101765957	0.558509322253675	0.851969370740512	chr18	60000000	65000000	chr20	55000000	60000000
359	359	334	301	343	425	351.936799844559	-0.0522163080364718	0.106755728381254	0.489119495770692	0.624757099760913		chr18	60000000	65000000	chr20	60000000	64444167
466	492	433	604	732	520	543.639328015198	0.371379537748052	0.146206656008364	-2.54010007401309	0.0110820754275993	0.221441957438696	chr18	60000000	65000000	chr21	10000000	15000000
878	1100	890	1099	1386	886	1046.30442781486	0.195340167201554	0.177022954466272	-1.10347365848971	0.269821524657375	0.676717269486522	chr18	60000000	65000000	chr21	15000000	20000000
892	1012	956	1161	1375	838	1050.68542786387	0.201108605827118	0.308046887067798	-0.652850634984199	0.513852576367007	0.83390592545613	chr18	60000000	65000000	chr21	20000000	25000000
755	850	667	762	1056	831	818.567063009251	0.167838319514781	0.137790689606005	-1.21806720029266	0.223198436895623	0.631527357285046	chr18	60000000	65000000	chr21	25000000	30000000
719	770	624	687	808	756	726.634770898551	0.0354668870064115	0.116635806581176	-0.304082322967667	0.761065173797373	0.930963243697572	chr18	60000000	65000000	chr21	30000000	35000000
609	603	533	605	661	678	614.430693645614	0.0954176647132368	0.108569237656733	-0.878864646861772	0.379474669297165	0.755608871276895	chr18	60000000	65000000	chr21	35000000	40000000
479	539	437	511	580	604	523.233637844507	0.158402328171204	0.102603421184161	-1.54383086200304	0.122629312703464	0.50635104912201	chr18	60000000	65000000	chr21	40000000	45000000
143	123	98	92	147	148	123.736659005912	0.0159514800608059	0.17806603867228	-0.0895818213273318	0.928619530796628		chr18	60000000	65000000	chr21	45000000	46709983
348	446	335	489	561	473	441.958904583181	0.384125781764356	0.128698776611451	-2.98468868063956	0.00283867070640775		chr18	60000000	65000000	chr21	5000000	10000000
214	252	217	313	311	275	264.954499279615	0.348096734623471	0.144989854120619	-2.40083512556598	0.0163577048238622		chr18	60000000	65000000	chr22	10000000	15000000
379	413	393	401	459	533	428.049361129096	0.158893771110912	0.105041087224857	-1.51268208763656	0.130360431665893		chr18	60000000	65000000	chr22	15000000	20000000
435	499	401	370	460	569	451.597579747133	-0.00828006683385999	0.102010454163073	0.0811688066854749	0.935307706297308		chr18	60000000	65000000	chr22	20000000	25000000
537	575	463	454	528	691	536.266477135916	0.0117253581419575	0.10093715952349	-0.116164930708486	0.907521829785132	0.976986654313401	chr18	60000000	65000000	chr22	25000000	30000000
586	607	550	538	572	739	595.861456103806	0.0105793176509811	0.10379223253254	-0.10192783595501	0.918813955126905	0.981087630360126	chr18	60000000	65000000	chr22	30000000	35000000
467	463	393	332	459	496	432.055760370657	-0.113748542135017	0.1033187979392	1.10094720809619	0.270919634191492		chr18	60000000	65000000	chr22	35000000	40000000
468	489	413	376	493	531	458.940726565598	-0.0405506062871757	0.0999975214269383	0.405516113884916	0.685098176203155		chr18	60000000	65000000	chr22	40000000	45000000
484	493	408	403	462	579	468.010915746256	-0.0121551325129416	0.0981148220889202	0.123886811942904	0.901404895046544		chr18	60000000	65000000	chr22	45000000	50000000
66	55	59	41	58	83	59.6477713662602	-0.0766098709598131	0.239296042314696	0.320146836607787	0.748857022055431		chr18	60000000	65000000	chr22	50000000	50818468
183	209	192	178	218	182	194.513792017128	-0.0753571928482789	0.152515841506272	0.494094200996031	0.621239653133716		chr18	60000000	65000000	chrX	0	5000000
437	469	409	395	418	527	440.752430782651	-0.0441743928540109	0.100845459375046	0.438040474283782	0.661356943639721		chr18	60000000	65000000	chrX	10000000	15000000
394	372	309	286	359	427	354.959540336787	-0.0768983880956368	0.106575247207175	0.72154079029394	0.470576853482501		chr18	60000000	65000000	chrX	100000000	105000000
387	436	369	366	407	383	392.238820162695	-0.101891304364545	0.114225192226006	0.892021299145138	0.372381516187015		chr18	60000000	65000000	chrX	105000000	110000000
374	409	320	324	406	363	365.528420702001	-0.0708892356635588	0.114489183261383	0.619178455502789	0.535798803193869		chr18	60000000	65000000	chrX	110000000	115000000
377	383	333	307	376	355	355.189194819442	-0.137402992901048	0.111294935997342	1.23458441006093	0.216985214048379		chr18	60000000	65000000	chrX	115000000	120000000
382	329	333	359	467	346	370.978830029097	0.110878636497761	0.140882512377876	-0.787029096985167	0.431264833251296		chr18	60000000	65000000	chrX	120000000	125000000
379	383	341	360	496	327	382.772677153183	0.0516295562101019	0.14831970298352	-0.348096410467047	0.727767779994008		chr18	60000000	65000000	chrX	125000000	130000000
387	447	331	353	384	453	390.251027848587	-0.0333036941840611	0.103189280879332	0.322743737530315	0.746889325415606		chr18	60000000	65000000	chrX	130000000	135000000
365	373	341	330	422	433	375.97938140955	0.0643803585935633	0.106385234916103	-0.605162536364514	0.545071005607594		chr18	60000000	65000000	chrX	135000000	140000000
337	382	304	397	431	364	370.217799306442	0.173750524033583	0.129053532376868	-1.34634458145778	0.178191414521086		chr18	60000000	65000000	chrX	140000000	145000000
343	383	309	402	412	333	365.824619609087	0.107438867150832	0.139526207579732	-0.770026427396703	0.441284216390301		chr18	60000000	65000000	chrX	145000000	150000000
476	512	378	374	495	634	471.512460716147	0.0605746455066572	0.108088040773256	-0.560419497599451	0.575193335533863		chr18	60000000	65000000	chrX	15000000	20000000
355	396	299	351	426	379	366.966095024591	0.0843076972519158	0.116725892859399	-0.722270742049221	0.470128037433932		chr18	60000000	65000000	chrX	150000000	155000000
50	51	46	65	76	59	58.0317237194311	0.39035343658867	0.243511110706792	-1.60302105089031	0.108930006590004		chr18	60000000	65000000	chrX	155000000	156040895
471	494	436	402	531	507	472.408202126488	-0.0281426122027423	0.10627816589172	0.264801447847859	0.791162421477855		chr18	60000000	65000000	chrX	20000000	25000000
456	538	462	481	637	465	508.26327650866	0.0680050338114973	0.139270443033988	-0.488294804913497	0.62534104072215	0.881978989489324	chr18	60000000	65000000	chrX	25000000	30000000
436	500	443	464	537	447	473.299496653	0.0165110731379794	0.1272531879703	-0.129749779957049	0.896764396710625		chr18	60000000	65000000	chrX	30000000	35000000
425	419	348	373	440	421	403.794350385781	-0.00935858769098764	0.108057735086451	0.0866072908478082	0.930983670421287		chr18	60000000	65000000	chrX	35000000	40000000
438	398	375	388	417	460	412.359140462132	-0.00294849604006637	0.106133309147224	0.0277810619847567	0.977836770479885		chr18	60000000	65000000	chrX	40000000	45000000
406	380	283	290	358	423	353.225273271816	-0.0652296332553592	0.110391270647801	0.590894849498306	0.554590877202398		chr18	60000000	65000000	chrX	45000000	50000000
416	462	402	387	452	429	425.180399862394	-0.0750892604776543	0.110253139110192	0.681062336035684	0.495832047825615		chr18	60000000	65000000	chrX	5000000	10000000
326	333	293	260	317	372	315.132083122103	-0.0782313062948049	0.109191354068789	0.716460629708102	0.473706969248821		chr18	60000000	65000000	chrX	50000000	55000000
223	220	177	175	225	240	208.608570102108	-0.0221816404862027	0.131579268765225	0.168580055918847	0.866126969090432		chr18	60000000	65000000	chrX	55000000	60000000
175	191	146	156	171	136	163.257057070282	-0.190515533249279	0.167232004262694	1.13922890590972	0.254607692143734		chr18	60000000	65000000	chrX	60000000	65000000
374	380	339	317	359	390	359.400204826895	-0.10329579979158	0.105565816626335	0.978496667696982	0.327828738639425		chr18	60000000	65000000	chrX	65000000	70000000
384	389	353	326	388	394	372.14164475109	-0.0899882306488714	0.106912461580956	0.841700109773737	0.399955836800611		chr18	60000000	65000000	chrX	70000000	75000000
361	333	264	282	377	324	322.543176534752	-0.0200418572116963	0.124631418331725	0.160809027771407	0.872243814646823		chr18	60000000	65000000	chrX	75000000	80000000
349	345	324	371	423	351	362.152683194432	0.115538960820275	0.12944847912062	-0.89254784301186	0.372099360947891		chr18	60000000	65000000	chrX	80000000	85000000
327	358	338	317	394	361	349.704796632338	0.00151498527740381	0.119241280909079	-0.01270520801063	0.989862983410703		chr18	60000000	65000000	chrX	85000000	90000000
288	331	237	279	325	276	289.308521062358	-0.00846847248688831	0.131889166019894	0.0642090077786293	0.948803805027363		chr18	60000000	65000000	chrX	90000000	95000000
380	383	330	355	424	336	369.383184885083	-0.0221556182261086	0.129345498425723	0.171290214934164	0.86399557411066		chr18	60000000	65000000	chrX	95000000	100000000
473374	577184	603122	404298	337010	493275	484808.501503203	-0.50079022541949	0.228181631168863	2.19469999777891	0.0281851248990518	0.318306939122482	chr18	65000000	70000000	chr18	65000000	70000000
79258	98318	101185	76479	73319	74656	84788.3840785648	-0.374325689775393	0.22815063586437	1.64069536057713	0.100860668473427	0.474795484224924	chr18	65000000	70000000	chr18	70000000	75000000
15245	17116	21006	11597	11623	19606	16062.2661023754	-0.430448430649281	0.225703075956046	1.90714472466077	0.0565018490117721	0.396051953079542	chr18	65000000	70000000	chr18	75000000	80000000
555	585	735	328	332	683	536.005895144262	-0.610122486778025	0.326722373739505	1.86740344652514	0.0618452688784988	0.407965348246718	chr18	65000000	70000000	chr18	80000000	80373285
365	338	279	204	296	330	299.689406022117	-0.317936362843349	0.119325846703359	2.66443835620736	0.00771169987601023		chr18	65000000	70000000	chr19	0	5000000
404	452	333	278	372	521	387.542966769954	-0.105107416109618	0.118853896678075	0.884341355625136	0.376511970013512		chr18	65000000	70000000	chr19	10000000	15000000
464	449	303	314	377	494	395.003383455807	-0.106171508639401	0.115484654368055	0.9193559890739	0.357909401389884		chr18	65000000	70000000	chr19	15000000	20000000
457	413	372	384	461	532	433.756720633637	0.0769699160033945	0.101719475161827	-0.756688096167837	0.449236748138343		chr18	65000000	70000000	chr19	20000000	25000000
165	205	188	175	209	240	196.250689640541	0.0858336925060278	0.142116148769932	-0.603968607712426	0.545864513416508		chr18	65000000	70000000	chr19	25000000	30000000
378	421	324	312	347	528	380.031633592045	-0.000367342765825727	0.115754360719454	0.00317346805375247	0.997467943085726		chr18	65000000	70000000	chr19	30000000	35000000
401	436	325	307	331	494	378.028350749058	-0.113555833318272	0.113148375180212	1.00360109579489	0.315570926188994		chr18	65000000	70000000	chr19	35000000	40000000
439	407	311	290	376	485	379.869137886204	-0.0833261971044533	0.113434964617442	0.734572425578564	0.462599936492565		chr18	65000000	70000000	chr19	40000000	45000000
423	416	337	280	400	443	379.795813192135	-0.141213148886969	0.10846168758872	1.30196341239351	0.192928893248637		chr18	65000000	70000000	chr19	45000000	50000000
427	468	344	267	348	525	390.493422913833	-0.20635340543309	0.124821403714034	1.65318927117537	0.0982923493111564		chr18	65000000	70000000	chr19	5000000	10000000
399	405	285	250	305	501	351.073971913694	-0.130294160485909	0.136023536388818	0.957879525448215	0.338123511949774		chr18	65000000	70000000	chr19	50000000	55000000
316	355	271	223	279	421	306.366725662613	-0.114517617043157	0.127635730552898	0.897222247618942	0.369600335983116		chr18	65000000	70000000	chr19	55000000	58617616
454	542	380	299	406	505	426.194279843963	-0.260848572008701	0.111422436411761	2.34107761783934	0.0192281691906212		chr18	65000000	70000000	chr20	0	5000000
551	565	474	478	542	555	526.897017766092	-0.0749808965921415	0.102473264072603	0.731711800836332	0.464344492092848	0.808657747807289	chr18	65000000	70000000	chr20	10000000	15000000
458	470	394	338	377	536	425.226421022343	-0.158234273576466	0.106234042950472	1.48948744848426	0.136359056088198		chr18	65000000	70000000	chr20	15000000	20000000
393	343	326	327	367	455	366.504814559539	0.039664879128126	0.108336575692822	-0.366126387828538	0.714270767884968		chr18	65000000	70000000	chr20	20000000	25000000
217	241	173	212	208	257	216.779998963358	0.0412257165531209	0.132400026054758	-0.311372420244621	0.755517517971271		chr18	65000000	70000000	chr20	25000000	30000000
391	425	304	321	335	479	371.837220035826	-0.0510273723894436	0.111248897528372	0.458677555671327	0.64646573386075		chr18	65000000	70000000	chr20	30000000	35000000
452	467	361	285	384	507	404.466130195584	-0.202785812763807	0.111768456369439	1.8143384936222	0.0696256286863957		chr18	65000000	70000000	chr20	35000000	40000000
425	444	331	298	381	494	390.823956944507	-0.108485387701155	0.108389369623986	1.00088586249281	0.316881992171566		chr18	65000000	70000000	chr20	40000000	45000000
393	410	319	317	331	519	376.876647761376	-0.0218054682431551	0.116688488715269	0.186869060378035	0.851763298093407		chr18	65000000	70000000	chr20	45000000	50000000
607	609	464	433	577	683	556.164022646092	-0.0624684289659996	0.105277574441528	0.593368809049594	0.552934358298827	0.850757268162209	chr18	65000000	70000000	chr20	5000000	10000000
526	517	431	426	487	589	492.92203462476	-0.0430245903463593	0.0975477086831398	0.441062029310338	0.659168091438754		chr18	65000000	70000000	chr20	50000000	55000000
442	487	424	352	390	489	429.234478258853	-0.209878810022029	0.101409741010547	2.06961193205493	0.0384886997820057		chr18	65000000	70000000	chr20	55000000	60000000
311	312	235	202	279	364	279.914639767776	-0.101276163476649	0.125563338775332	0.806574311135997	0.419911778895265		chr18	65000000	70000000	chr20	60000000	64444167
479	545	454	548	690	489	536.313289992265	0.179021902039981	0.14416412060517	-1.24179234950059	0.214313186173209	0.621836754254563	chr18	65000000	70000000	chr21	10000000	15000000
1132	1217	1151	1410	1834	890	1289.0883905859	0.209859721917762	0.380181324772022	-0.551999028473073	0.580949018894929	0.862129679126539	chr18	65000000	70000000	chr21	15000000	20000000
1307	1596	1348	1916	2556	932	1634.84253796989	0.331949444315322	0.488159973690161	-0.680001356534841	0.496503601968917	0.825208086796294	chr18	65000000	70000000	chr21	20000000	25000000
773	880	700	863	1157	872	873.948803283229	0.247926966186168	0.1452614303878	-1.70676390507987	0.08786594384727	0.4562639814075	chr18	65000000	70000000	chr21	25000000	30000000
571	631	528	560	667	701	607.310684454205	0.0903921573770476	0.102834013203462	-0.879010305648601	0.379395688092104	0.755563430595715	chr18	65000000	70000000	chr21	30000000	35000000
530	532	424	370	483	643	490.876900871871	-0.0714866768938896	0.10908696327909	0.655318241016545	0.512262878878799		chr18	65000000	70000000	chr21	35000000	40000000
420	447	367	336	410	490	408.769775046363	-0.070445608632302	0.0999652726066444	0.704700810545478	0.480996446820336		chr18	65000000	70000000	chr21	40000000	45000000
123	150	112	91	134	156	126.199908762586	-0.0920459619924223	0.171358809800301	0.537153369002103	0.591161678623404		chr18	65000000	70000000	chr21	45000000	46709983
345	413	343	449	425	426	401.451617810427	0.188944512253308	0.124688314665075	-1.51533455850159	0.129687700824288		chr18	65000000	70000000	chr21	5000000	10000000
222	174	204	268	248	246	228.633116229993	0.287188735546871	0.157806358384552	-1.81988063400483	0.0687771847016931		chr18	65000000	70000000	chr22	10000000	15000000
388	350	255	307	341	414	339.374831329725	0.0337258972279036	0.115043885554001	-0.293156798951065	0.769402303534335		chr18	65000000	70000000	chr22	15000000	20000000
396	424	345	289	333	486	374.956604449328	-0.153278282630906	0.112277876190008	1.36516905941036	0.172199920592329		chr18	65000000	70000000	chr22	20000000	25000000
440	508	369	331	431	569	435.555899545034	-0.0628557169711202	0.110530162368733	0.568674790881342	0.569576858650292		chr18	65000000	70000000	chr22	25000000	30000000
501	500	395	391	427	646	470.790758132204	-0.0106686681202293	0.112309491564461	0.0949934682422268	0.924320015047646		chr18	65000000	70000000	chr22	30000000	35000000
425	423	378	291	364	480	390.486306904743	-0.193030121029209	0.107810577742062	1.79045623418359	0.0733805970336321		chr18	65000000	70000000	chr22	35000000	40000000
433	449	356	286	355	471	387.980662813124	-0.232312439425949	0.106944780244672	2.17226534006107	0.0298356547458403		chr18	65000000	70000000	chr22	40000000	45000000
410	439	363	323	370	554	405.071831522532	-0.0422739400704594	0.113389562321065	0.372820383156255	0.709282131271488		chr18	65000000	70000000	chr22	45000000	50000000
66	79	59	38	62	83	63.5031942378607	-0.242698953686873	0.2331207888931	1.04108670376096	0.29783530989474		chr18	65000000	70000000	chr22	50000000	50818468
190	182	157	140	165	156	165.198409425953	-0.259535434363207	0.150865975770257	1.72030461499441	0.0853770850132699		chr18	65000000	70000000	chrX	0	5000000
434	366	343	336	352	437	376.838174287686	-0.0926618262009157	0.110315768283507	0.839969005725262	0.400925764853308		chr18	65000000	70000000	chrX	10000000	15000000
331	300	280	235	308	321	294.918372356259	-0.148405034168	0.116724745532666	1.27141021803699	0.203582749386008		chr18	65000000	70000000	chrX	100000000	105000000
385	367	289	301	415	398	356.784854892523	0.0332392630370165	0.113012073281754	-0.294121345372955	0.76866518064474		chr18	65000000	70000000	chrX	105000000	110000000
346	380	301	281	355	383	339.056014961061	-0.0795715675813945	0.106730645067922	0.745536275272731	0.455947590120134		chr18	65000000	70000000	chrX	110000000	115000000
349	358	317	299	381	368	344.720444571459	-0.033174402375758	0.110986691367467	0.298904327780351	0.765013044895059		chr18	65000000	70000000	chrX	115000000	120000000
353	353	316	349	453	380	367.313647273244	0.149909108245153	0.121306443867794	-1.23578849948426	0.216537190952197		chr18	65000000	70000000	chrX	120000000	125000000
422	450	371	479	614	362	452.836782741552	0.194594659631252	0.29456152469958	-0.66062483832441	0.508852936034274		chr18	65000000	70000000	chrX	125000000	130000000
341	353	245	225	320	412	310.967086018399	-0.0503427586426446	0.125833950686425	0.400072940315588	0.689102794082603		chr18	65000000	70000000	chrX	130000000	135000000
295	348	244	268	319	356	302.605591887056	0.0245385339900313	0.11367811852114	-0.215859782949066	0.829097046578813		chr18	65000000	70000000	chrX	135000000	140000000
374	334	358	417	498	300	384.874637088309	0.148366989859266	0.316755269586833	-0.468396279729746	0.639501227987044		chr18	65000000	70000000	chrX	140000000	145000000
365	365	333	374	458	312	370.466740703965	0.0604347394972873	0.149268189844438	-0.404873533739976	0.685570473549615		chr18	65000000	70000000	chrX	145000000	150000000
395	417	333	325	305	460	370.005462177046	-0.142605235208527	0.113221613384961	1.25952307995877	0.207841459184288		chr18	65000000	70000000	chrX	15000000	20000000
315	318	249	231	321	359	295.856876428223	-0.0261928141681915	0.115797236920139	0.226195502283493	0.821049368625785		chr18	65000000	70000000	chrX	150000000	155000000
52	55	56	67	54	48	56.1562559021786	0.00474090762647694	0.25840424930484	-0.0183468640288654	0.98536214165878		chr18	65000000	70000000	chrX	155000000	156040895
421	436	359	357	429	436	405.192785027826	-0.0566963512040448	0.10273000156509	0.551896722868458	0.581019113783549		chr18	65000000	70000000	chrX	20000000	25000000
528	582	445	530	726	508	553.549017936705	0.136663260770251	0.142963490193525	-0.955931200233394	0.339106994716841	0.730767316140932	chr18	65000000	70000000	chrX	25000000	30000000
450	496	470	454	685	433	500.450875014986	0.0955862608762198	0.26710057118152	-0.357866179220036	0.720443461843664	0.918662744772022	chr18	65000000	70000000	chrX	30000000	35000000
379	390	321	337	480	411	384.818841698219	0.109363967067286	0.117427075910849	-0.931335181592322	0.351680208640204		chr18	65000000	70000000	chrX	35000000	40000000
383	408	314	288	369	390	356.606344178429	-0.1443504164479	0.105643583617655	1.36639075942684	0.171816347596213		chr18	65000000	70000000	chrX	40000000	45000000
340	365	282	245	251	387	308.823654249419	-0.236612535705665	0.120393458585992	1.96532717379045	0.0493763824266755		chr18	65000000	70000000	chrX	45000000	50000000
415	423	370	349	412	394	394.106837042856	-0.126644376806363	0.108570249702206	1.16647403090379	0.243422842235909		chr18	65000000	70000000	chrX	5000000	10000000
280	300	228	220	251	359	269.749760234238	-0.0375816517323585	0.122940963908697	0.305688604819049	0.759841750297972		chr18	65000000	70000000	chrX	50000000	55000000
178	192	193	149	212	205	187.955985235538	-0.0693313364424834	0.148885281079927	0.46566951373295	0.641452077318298		chr18	65000000	70000000	chrX	55000000	60000000
154	138	108	116	123	158	131.850165974034	-0.0775232973693397	0.165093439388753	0.469572247427665	0.63866065638168		chr18	65000000	70000000	chrX	60000000	65000000
356	307	292	244	296	366	308.466306794014	-0.153150883548288	0.116083590140561	1.31931553256446	0.187063647174153		chr18	65000000	70000000	chrX	65000000	70000000
335	369	237	257	289	371	306.23087192459	-0.101595696479827	0.118962381710486	0.8540153199612	0.393096500983184		chr18	65000000	70000000	chrX	70000000	75000000
352	329	315	286	356	324	327.564081127678	-0.10854476528967	0.11973279963484	0.906558316691069	0.364640412952519		chr18	65000000	70000000	chrX	75000000	80000000
413	438	405	390	527	367	425.624767005123	-0.0219111044783829	0.142355364894737	0.153918361240441	0.877674106447007		chr18	65000000	70000000	chrX	80000000	85000000
383	388	355	374	553	354	402.641596010668	0.134688391652803	0.252905786714633	-0.532563502806595	0.594335772250451		chr18	65000000	70000000	chrX	85000000	90000000
345	349	335	341	504	327	368.410384386763	0.132973977670607	0.252922626527992	-0.525749631403144	0.599062174857306		chr18	65000000	70000000	chrX	90000000	95000000
422	419	353	357	525	427	415.943425744853	0.0708819410535446	0.122103832488455	-0.580505456782011	0.561573807992099		chr18	65000000	70000000	chrX	95000000	100000000
445417	534944	587555	409265	338018	476309	469333.029890526	-0.435916476394828	0.233366948683637	1.86794436338873	0.0617698263340876	0.407965348246718	chr18	70000000	75000000	chr18	70000000	75000000
61954	77182	81000	59135	54433	71667	67965.6976197383	-0.328171461421233	0.221906571590193	1.47887220765722	0.139174472553989	0.52745527052984	chr18	70000000	75000000	chr18	75000000	80000000
892	913	1283	523	556	903	852.330559454362	-0.757978886707626	0.182860509084114	4.14512072893204	3.39634719423792e-05	0.0173450422013611	chr18	70000000	75000000	chr18	80000000	80373285
357	356	303	259	302	325	316.526451112396	-0.263851927539013	0.109422914844927	2.41130413965797	0.0158955868959995		chr18	70000000	75000000	chr19	0	5000000
415	407	341	330	413	477	394.204090890127	-0.00301169452813955	0.101472165928069	0.0296800063406004	0.976322257525511		chr18	70000000	75000000	chr19	10000000	15000000
461	464	335	342	420	491	414.923191174476	-0.0747953417129945	0.103852454806795	0.720207739452495	0.471397099419928		chr18	70000000	75000000	chr19	15000000	20000000
472	479	453	525	571	588	514.676643901805	0.198509338926691	0.108695612801329	-1.82628657965727	0.0678071056663484	0.418131413024138	chr18	70000000	75000000	chr19	20000000	25000000
214	226	198	218	247	305	232.956223158575	0.198279040293047	0.124406966151228	-1.59379371129443	0.110982246546079		chr18	70000000	75000000	chr19	25000000	30000000
491	529	392	418	482	624	484.152189093447	0.0391290735830172	0.101310110499178	-0.386230687048109	0.699325828686851		chr18	70000000	75000000	chr19	30000000	35000000
363	440	324	331	388	515	389.036142546137	0.0567738255182287	0.108413360966574	-0.523679231157989	0.600501663360627		chr18	70000000	75000000	chr19	35000000	40000000
451	443	359	349	404	567	423.949764658495	-0.00292760538139065	0.107506625147606	0.0272318601516052	0.978274804397057		chr18	70000000	75000000	chr19	40000000	45000000
420	440	326	282	386	456	380.877692282324	-0.150960241290335	0.108392574795792	1.39271755076156	0.163705219176158		chr18	70000000	75000000	chr19	45000000	50000000
455	502	398	368	462	586	457.096467862009	-0.0132530310593329	0.102508920546892	0.129286612215084	0.897130864429926		chr18	70000000	75000000	chr19	5000000	10000000
432	433	362	314	370	602	412.554188234125	-0.0229792503994282	0.125437931461723	0.183192198178429	0.854647215734274		chr18	70000000	75000000	chr19	50000000	55000000
346	379	341	294	328	464	355.978339302153	-0.0549386763380321	0.113174476013957	0.485433449952592	0.627368909387555		chr18	70000000	75000000	chr19	55000000	58617616
480	487	431	386	439	645	473.091084902641	-0.0120836944927872	0.110759692703476	0.109098302801702	0.913124521023578		chr18	70000000	75000000	chr20	0	5000000
558	622	517	535	673	650	590.752325961574	0.0669265547357164	0.107768878777166	-0.621019309981881	0.534586918067541	0.843009857980324	chr18	70000000	75000000	chr20	10000000	15000000
512	540	406	466	523	614	506.405187938152	0.0722884204985887	0.0983741723478131	-0.734831295383149	0.462442245009631	0.807871789690816	chr18	70000000	75000000	chr20	15000000	20000000
434	488	409	429	446	551	457.625688391006	0.0311451228197108	0.101198141708747	-0.307763781961016	0.758262082570886		chr18	70000000	75000000	chr20	20000000	25000000
215	242	226	241	282	293	249.406151227832	0.187629021074857	0.126649139958619	-1.48148673679239	0.138476916657503		chr18	70000000	75000000	chr20	25000000	30000000
451	445	354	393	454	505	431.130190830621	0.0485105572935362	0.0997398299304148	-0.486370964612437	0.626704173010387		chr18	70000000	75000000	chr20	30000000	35000000
469	461	372	364	417	504	428.369856847278	-0.0879613643070432	0.0992954340854877	0.885855075987819	0.37569562676288		chr18	70000000	75000000	chr20	35000000	40000000
493	513	408	394	476	580	473.346497210099	-0.0358336643712936	0.0982639120772547	0.364667593766482	0.71535955158275		chr18	70000000	75000000	chr20	40000000	45000000
430	490	383	357	427	548	435.115482197497	-0.0429850463681227	0.102339132268493	0.420025511407978	0.674466817066224		chr18	70000000	75000000	chr20	45000000	50000000
636	675	564	571	590	778	632.083293225497	-0.022601047864241	0.1040508576207	0.217211548093427	0.828043485446601	0.952463355986183	chr18	70000000	75000000	chr20	5000000	10000000
584	615	484	490	654	663	577.758882925582	0.0358142353354761	0.103863022638972	-0.344821808816081	0.730228336448217	0.92173449830819	chr18	70000000	75000000	chr20	50000000	55000000
504	583	504	477	561	649	543.859239323628	0.0117314322161794	0.102226172988386	-0.114759575490635	0.908635691383278	0.977477796954941	chr18	70000000	75000000	chr20	55000000	60000000
344	347	292	289	316	462	338.025958280948	0.0393491390524328	0.114205078275796	-0.344548067796143	0.730434153416009		chr18	70000000	75000000	chr20	60000000	64444167
435	547	451	643	749	519	560.69194539854	0.377191821644448	0.257902399241284	-1.46253707896514	0.143594091259341	0.533507764548869	chr18	70000000	75000000	chr21	10000000	15000000
1008	1164	963	1285	1704	890	1179.41940322652	0.278229308796033	0.343509633543174	-0.809960716170318	0.417962754004026	0.780101477737399	chr18	70000000	75000000	chr21	15000000	20000000
1037	1161	1047	1440	1853	844	1247.1066550637	0.325936268477653	0.405619426896141	-0.803551918042399	0.421655801238478	0.782036917316208	chr18	70000000	75000000	chr21	20000000	25000000
727	778	684	727	948	864	786.283221684019	0.149859972364972	0.120540447816291	-1.24323391093889	0.213781649926576	0.621096001418019	chr18	70000000	75000000	chr21	25000000	30000000
646	725	617	651	768	701	685.20348149207	0.0352219402807459	0.120301936598915	-0.292779495297531	0.769690702201698	0.934409048369742	chr18	70000000	75000000	chr21	30000000	35000000
632	580	504	459	554	634	557.699491596025	-0.129925222804716	0.101125622151153	1.28479034334658	0.198865557753026	0.603563919793163	chr18	70000000	75000000	chr21	35000000	40000000
494	505	451	447	537	575	499.819081698379	0.035313625038417	0.0996901359844755	-0.354233893751698	0.723163604725014	0.919603084169292	chr18	70000000	75000000	chr21	40000000	45000000
138	129	127	80	126	142	122.88526427986	-0.264163750575919	0.17648295469884	1.49682302762158	0.134439312776281		chr18	70000000	75000000	chr21	45000000	46709983
387	471	359	568	566	507	477.443916880749	0.389042548607008	0.131280706357895	-2.96344039729958	0.00304220971345538		chr18	70000000	75000000	chr21	5000000	10000000
200	276	218	314	361	264	273.435872058069	0.392781359943152	0.16055566221189	-2.44638746794733	0.0144295834579359		chr18	70000000	75000000	chr22	10000000	15000000
385	383	333	356	415	404	379.01920452252	0.0322547286519784	0.10867506747728	-0.296799711292766	0.76661942589989		chr18	70000000	75000000	chr22	15000000	20000000
395	467	370	375	414	526	421.48305804373	0.0228413763541367	0.102590146770297	-0.222646882504997	0.823810345194485		chr18	70000000	75000000	chr22	20000000	25000000
506	533	463	423	535	648	513.831288313606	0.0186305530204915	0.100808895786472	-0.184810605008052	0.853377589554042	0.960326226368952	chr18	70000000	75000000	chr22	25000000	30000000
543	601	557	484	560	783	583.178730415733	0.0162150094226257	0.114460898892403	-0.14166418034047	0.88734526947518	0.971224538169521	chr18	70000000	75000000	chr22	30000000	35000000
421	448	390	331	425	446	408.847238529827	-0.137682598175845	0.10257281355969	1.34229132844956	0.179501553979724		chr18	70000000	75000000	chr22	35000000	40000000
439	448	375	356	447	454	418.368150142442	-0.0719411744983785	0.102000368878111	0.705303081642255	0.480621643114218		chr18	70000000	75000000	chr22	40000000	45000000
512	442	428	402	464	690	484.101152335727	0.0826078117037628	0.118974596615668	-0.694331513227285	0.487474332596549		chr18	70000000	75000000	chr22	45000000	50000000
81	58	55	57	58	70	63.0227586651117	-0.134235884353277	0.230771022915775	0.58168431485555	0.560779338576202		chr18	70000000	75000000	chr22	50000000	50818468
194	167	203	161	218	208	192.243913693674	-0.0214637314881686	0.156192221013515	0.137418696967702	0.890699853199227		chr18	70000000	75000000	chrX	0	5000000
469	477	407	369	470	475	443.144440675523	-0.109487704927332	0.101685059733504	1.07673344751213	0.281599365142037		chr18	70000000	75000000	chrX	10000000	15000000
344	336	316	279	305	362	323.2132681576	-0.145734371679593	0.110275864909184	1.32154367412679	0.186320150145586		chr18	70000000	75000000	chrX	100000000	105000000
319	388	362	295	400	366	355.224116087279	-0.0820215986170396	0.124447125789508	0.65908793069092	0.509839305517761		chr18	70000000	75000000	chrX	105000000	110000000
332	359	314	301	389	384	345.441945898919	0.0274008407044126	0.110426785984951	-0.248135816505126	0.804029324429073		chr18	70000000	75000000	chrX	110000000	115000000
349	405	343	354	392	357	367.785359792844	-0.047994979772498	0.120486297690291	0.398343883848673	0.690376716590382		chr18	70000000	75000000	chrX	115000000	120000000
382	397	369	376	467	390	397.961757522301	0.0436300295224144	0.122805013497778	-0.355278895215493	0.722380664679351		chr18	70000000	75000000	chrX	120000000	125000000
422	453	372	446	614	368	448.081621680667	0.157421663629801	0.279379407912637	-0.563469100339089	0.573115495274375		chr18	70000000	75000000	chrX	125000000	130000000
370	421	317	342	379	405	371.069526224928	-0.0370138789749874	0.10624755210822	0.348373945945468	0.727559366605928		chr18	70000000	75000000	chrX	130000000	135000000
367	397	342	325	386	377	365.605514582842	-0.0871476670410646	0.109325068729007	0.797142577216984	0.425368231072461		chr18	70000000	75000000	chrX	135000000	140000000
398	404	351	441	508	356	412.486456018006	0.137785014275754	0.147390463534988	-0.93482991349061	0.349875960929863		chr18	70000000	75000000	chrX	140000000	145000000
357	397	389	404	546	392	416.192681072948	0.172936788155179	0.143918364444379	-1.20163113875585	0.229506471504223		chr18	70000000	75000000	chrX	145000000	150000000
448	437	408	347	391	515	422.142903113323	-0.123680092330846	0.104205543344073	1.1868859214377	0.2352726212596		chr18	70000000	75000000	chrX	15000000	20000000
369	359	309	321	395	428	361.475695240838	0.0727093375216094	0.104383166523696	-0.6965619068962	0.486077002167226		chr18	70000000	75000000	chrX	150000000	155000000
63	72	54	57	53	58	59.5858716352859	-0.225524366284834	0.2320766107192	0.971766890191733	0.331166531086499		chr18	70000000	75000000	chrX	155000000	156040895
473	505	369	384	485	455	443.396160361584	-0.0821304352313575	0.10863222946774	0.756041145742545	0.449624526750331		chr18	70000000	75000000	chrX	20000000	25000000
494	529	489	479	659	477	523.150385510137	0.0385332185015876	0.139361933670172	-0.276497444365146	0.782166022272927	0.93889218328051	chr18	70000000	75000000	chrX	25000000	30000000
461	501	452	482	639	443	498.783821204895	0.0944930410860421	0.144547655552064	-0.653715487291366	0.513295123475793	0.833789177439762	chr18	70000000	75000000	chrX	30000000	35000000
401	392	392	327	424	419	392.452948258789	-0.0912550689101337	0.111555892054914	0.81802105858481	0.413345162773834		chr18	70000000	75000000	chrX	35000000	40000000
370	458	333	314	412	427	383.112655710575	-0.0759131103291551	0.108977098827217	0.696596910232628	0.48605509003219		chr18	70000000	75000000	chrX	40000000	45000000
384	355	246	268	335	376	324.080933505792	-0.0719302961451444	0.118860292055204	0.605166745776938	0.545068208965076		chr18	70000000	75000000	chrX	45000000	50000000
439	463	414	427	454	437	440.442266503249	-0.0552659135116377	0.113761330197837	0.48580579548013	0.627104864875661		chr18	70000000	75000000	chrX	5000000	10000000
288	294	254	212	283	297	270.13589781419	-0.149577485513098	0.118039005694467	1.2671869322609	0.205088457221307		chr18	70000000	75000000	chrX	50000000	55000000
230	216	192	186	224	211	209.869852953824	-0.101211924469056	0.136624671770218	0.740802690741529	0.458813083468263		chr18	70000000	75000000	chrX	55000000	60000000
182	164	154	126	145	148	153.443343258639	-0.320805892434272	0.15496492913785	2.07018384236409	0.0384351317625916		chr18	70000000	75000000	chrX	60000000	65000000
366	329	308	289	332	305	322.504590606489	-0.174855126473831	0.122079414607765	1.43230639691083	0.152056153171459		chr18	70000000	75000000	chrX	65000000	70000000
350	315	261	290	361	387	325.062380898357	0.0979592931435121	0.111799479442029	-0.87620527065429	0.380918451737462		chr18	70000000	75000000	chrX	70000000	75000000
326	331	248	294	378	305	313.202064322319	0.0597083029020296	0.130588182363131	-0.457225928269657	0.64750866374849		chr18	70000000	75000000	chrX	75000000	80000000
387	410	374	325	445	339	381.379962877026	-0.137733021325393	0.131120396630762	1.05043170143279	0.293519676836505		chr18	70000000	75000000	chrX	80000000	85000000
329	349	351	364	429	396	370.641589364164	0.142879151149228	0.121832427054415	-1.17275141441131	0.240895506836819		chr18	70000000	75000000	chrX	85000000	90000000
333	316	257	313	374	294	315.130268658911	0.0672249100673868	0.135961255370255	-0.494441669314668	0.620994291853094		chr18	70000000	75000000	chrX	90000000	95000000
380	416	302	311	470	397	376.896531804924	0.0411022409635925	0.122694731746001	-0.334995972350965	0.737628124461403		chr18	70000000	75000000	chrX	95000000	100000000
394932	466000	544521	444474	394249	461474	455744.714197119	-0.185274450528068	0.237952901207376	0.778618161779004	0.436204677283064	0.792044112077949	chr18	75000000	80000000	chr18	75000000	80000000
8495	9275	11652	6945	5975	8348	8547.78774256498	-0.555352450682135	0.210737281558153	2.63528335648993	0.00840670715416514	0.201677203799495	chr18	75000000	80000000	chr18	80000000	80373285
372	353	334	267	258	491	342.040667989496	-0.154647753460875	0.14238139266268	1.08615143150942	0.277412001005942		chr18	75000000	80000000	chr19	0	5000000
462	471	398	412	498	670	479.353391346744	0.167133256867507	0.104525623343615	-1.5989692433412	0.10982743679836		chr18	75000000	80000000	chr19	10000000	15000000
496	527	444	450	553	742	528.821254775696	0.16850040072711	0.106075086201269	-1.58850119063202	0.112173052032916	0.49169791213635	chr18	75000000	80000000	chr19	15000000	20000000
507	569	453	597	782	727	602.111334234955	0.4000977010234	0.111740954880527	-3.5805824413366	0.000342829150789617	0.0502627973082879	chr18	75000000	80000000	chr19	20000000	25000000
329	357	298	372	420	412	364.00982546212	0.231445562887321	0.110910469768767	-2.08677831200114	0.0369081784784884		chr18	75000000	80000000	chr19	25000000	30000000
622	694	639	717	893	784	725.166875300502	0.230285882908001	0.128392991663687	-1.79360165943646	0.0728767714915955	0.427941543535839	chr18	75000000	80000000	chr19	30000000	35000000
422	512	385	502	547	701	506.155090561781	0.338474743037554	0.103183141390266	-3.28032989185078	0.00103685770155454	0.08630251593884	chr18	75000000	80000000	chr19	35000000	40000000
475	546	455	449	588	686	528.162383966324	0.146022756184576	0.10357609087979	-1.40981142408676	0.158595372441294	0.554584385234096	chr18	75000000	80000000	chr19	40000000	45000000
453	414	359	331	389	608	419.59810576968	0.0270727400560157	0.122237186287557	-0.221477120655644	0.824720949350008		chr18	75000000	80000000	chr19	45000000	50000000
605	642	537	590	712	831	647.572975073511	0.185450816589327	0.100622458259507	-1.84303603586236	0.0653237492501472	0.413717078584266	chr18	75000000	80000000	chr19	5000000	10000000
531	573	541	551	667	759	600.553432210506	0.188620329321966	0.106298069006663	-1.77444737317047	0.0759891797711986	0.43384247662576	chr18	75000000	80000000	chr19	50000000	55000000
507	471	494	494	543	661	526.796342666011	0.128427926976696	0.109214761039564	-1.17592096301132	0.239626461081548	0.646251359994772	chr18	75000000	80000000	chr19	55000000	58617616
562	659	561	566	655	764	624.572535060772	0.0835588006310541	0.104942489445054	-0.796234214310347	0.425895914434383	0.784997413021562	chr18	75000000	80000000	chr20	0	5000000
566	646	543	602	696	683	621.90833460169	0.114119980506403	0.111381447480418	-1.02458697644836	0.305558112188432	0.707698875106389	chr18	75000000	80000000	chr20	10000000	15000000
551	620	528	638	769	709	634.868866769019	0.257135024901656	0.116523631512211	-2.20671997228914	0.0273336290280579	0.315732453742193	chr18	75000000	80000000	chr20	15000000	20000000
591	584	520	660	792	686	638.93476928167	0.279444206674915	0.123337926329358	-2.26567946284986	0.0234710158577514	0.299293315150937	chr18	75000000	80000000	chr20	20000000	25000000
277	292	262	347	397	379	325.248427581677	0.373339513149454	0.117805654495943	-3.16911369617076	0.00152904568688906		chr18	75000000	80000000	chr20	25000000	30000000
477	554	406	479	595	647	521.710234614931	0.194803937206568	0.101261291103592	-1.92377496952198	0.0543827961890875	0.391205929499183	chr18	75000000	80000000	chr20	30000000	35000000
483	497	462	574	673	696	562.098900371354	0.362657659931009	0.105472716823201	-3.43840256375416	0.00058515708040932	0.0680113950078502	chr18	75000000	80000000	chr20	35000000	40000000
631	660	537	746	795	779	690.515200655838	0.291518051736529	0.117510516369913	-2.48078266304996	0.013109427754748	0.239884023833625	chr18	75000000	80000000	chr20	40000000	45000000
519	587	538	533	681	709	592.082837194444	0.152485970734039	0.10938468702245	-1.39403398121661	0.163307343392736	0.561650418645741	chr18	75000000	80000000	chr20	45000000	50000000
608	642	504	586	711	770	632.265553024374	0.1715021147166	0.10109369238574	-1.69646701657908	0.0897974714524779	0.458740576355782	chr18	75000000	80000000	chr20	5000000	10000000
608	712	611	676	726	761	682.069417383563	0.102329563109379	0.115126322555143	-0.888845928874043	0.374085888326397	0.752502921456764	chr18	75000000	80000000	chr20	50000000	55000000
674	699	667	773	833	781	740.254211894217	0.169027456123138	0.128852283803415	-1.31179247378353	0.189590165024167	0.593138881343683	chr18	75000000	80000000	chr20	55000000	60000000
440	473	459	458	497	627	490.317803627692	0.12801039409865	0.106713207460987	-1.19957404659071	0.230304811148811		chr18	75000000	80000000	chr20	60000000	64444167
332	408	350	522	642	500	459.507446357765	0.558097980124399	0.135875553802552	-4.10742009512176	4.00103126047398e-05		chr18	75000000	80000000	chr21	10000000	15000000
605	626	567	653	652	759	642.893252630443	0.134707334956735	0.10968783798483	-1.22809727524545	0.219410453769357	0.627422109288033	chr18	75000000	80000000	chr21	15000000	20000000
480	515	417	412	526	637	492.815171712335	0.0819155475250474	0.100312422446943	-0.816604220363379	0.414154642483603		chr18	75000000	80000000	chr21	20000000	25000000
625	566	515	527	629	861	613.3852628951	0.158077665141157	0.112792031570065	-1.40149674529943	0.161065580143026	0.557769206017165	chr18	75000000	80000000	chr21	25000000	30000000
671	794	638	769	837	866	760.91755325339	0.175116282983472	0.115984975292978	-1.50981868592142	0.131089695681745	0.515818935148733	chr18	75000000	80000000	chr21	30000000	35000000
646	734	617	646	804	826	709.046528466755	0.121128188069114	0.109059387097494	-1.11066265172415	0.266713584052149	0.674457803590798	chr18	75000000	80000000	chr21	35000000	40000000
593	711	605	737	877	817	722.360523840034	0.288800439472963	0.123270880429786	-2.34281152585311	0.0191390486245715	0.280247093485806	chr18	75000000	80000000	chr21	40000000	45000000
143	166	143	97	162	238	155.132042798603	0.0343664455706563	0.183211649924737	-0.187577840081535	0.851207598926635		chr18	75000000	80000000	chr21	45000000	46709983
416	481	449	576	709	629	542.988176529981	0.44485643951134	0.123176603056766	-3.61153359056613	0.000304391647992012	0.0473238157403173	chr18	75000000	80000000	chr21	5000000	10000000
238	330	278	394	446	368	343.275722370429	0.462062310754465	0.143835410439636	-3.21243780889673	0.00131613640185534		chr18	75000000	80000000	chr22	10000000	15000000
424	523	453	552	597	686	536.813171956613	0.321787363537689	0.108876515625645	-2.95552591565388	0.0031213647248908	0.136921162112144	chr18	75000000	80000000	chr22	15000000	20000000
526	564	511	552	641	739	585.70490118637	0.198155596353949	0.101921714633654	-1.94419410099404	0.0518720488864782	0.385471872009108	chr18	75000000	80000000	chr22	20000000	25000000
618	707	551	691	765	863	694.89200877512	0.242728912917077	0.105150470405352	-2.30839588240893	0.0209771278081059	0.286693262206393	chr18	75000000	80000000	chr22	25000000	30000000
648	792	750	901	913	1005	835.242971448398	0.298184358860881	0.132583566118673	-2.24902955615164	0.0245106157042702	0.302350425030999	chr18	75000000	80000000	chr22	30000000	35000000
512	511	456	451	506	656	511.709478160839	0.0489921474102526	0.100547147778398	-0.487255466641675	0.626077302575192	0.882345454537188	chr18	75000000	80000000	chr22	35000000	40000000
527	550	471	465	612	672	545.373671375425	0.102244583804638	0.100772609725592	-1.01460688656426	0.310293255331045	0.71138242852593	chr18	75000000	80000000	chr22	40000000	45000000
685	747	745	769	805	1030	794.108800573208	0.179062333805734	0.12205670630894	-1.46704215786806	0.142364587416178	0.531341023524492	chr18	75000000	80000000	chr22	45000000	50000000
65	81	67	64	75	113	76.4430792211734	0.158861346945003	0.212750251820433	-0.746703449634865	0.455242586999444		chr18	75000000	80000000	chr22	50000000	50818468
209	193	175	184	249	242	207.592767603957	0.157236145334426	0.136521826743545	-1.15172898784744	0.249432456517176		chr18	75000000	80000000	chrX	0	5000000
428	387	457	418	443	528	444.192263936462	0.0474656229716626	0.121651258685889	-0.3901778204714	0.696405061185892		chr18	75000000	80000000	chrX	10000000	15000000
354	362	341	267	331	394	340.186053944991	-0.169486420707595	0.109520632497099	1.54752960098257	0.121735592303641		chr18	75000000	80000000	chrX	100000000	105000000
325	367	319	303	329	439	344.798058589443	0.00725603403059462	0.110095886849866	-0.0659064951308255	0.947452269461987		chr18	75000000	80000000	chrX	105000000	110000000
312	359	272	296	295	393	319.068549335897	-0.00544659182327396	0.112873889408719	0.0482537799645737	0.961513989857789		chr18	75000000	80000000	chrX	110000000	115000000
342	389	323	297	357	436	354.820747801322	-0.0258203046064429	0.106077805140492	0.243409114397172	0.807688483836228		chr18	75000000	80000000	chrX	115000000	120000000
292	303	255	246	314	345	290.62625482212	0.0193656332049479	0.112803055467306	-0.171676495150974	0.863691865590201		chr18	75000000	80000000	chrX	120000000	125000000
273	290	289	247	293	366	291.701493840098	0.00748769402243716	0.12017044591408	-0.0623089476408431	0.950316803137222		chr18	75000000	80000000	chrX	125000000	130000000
416	376	397	366	395	502	407.639168292785	0.00867242060637532	0.110996653377058	-0.0781322710416769	0.937722837070835		chr18	75000000	80000000	chrX	130000000	135000000
370	427	359	361	393	442	391.146207379794	-0.0170715492077888	0.104683010204196	0.163078508866804	0.870456620705382		chr18	75000000	80000000	chrX	135000000	140000000
315	296	307	289	312	350	311.807845234713	-0.0202615937589133	0.118014572616186	0.171687218872616	0.863683434470549		chr18	75000000	80000000	chrX	140000000	145000000
352	342	346	327	363	397	354.698503159521	-0.00698000913708073	0.112169142180707	0.0622275342521186	0.950381635812235		chr18	75000000	80000000	chrX	145000000	150000000
434	512	444	456	497	573	484.643635657878	0.0658119295856414	0.104149298237604	-0.63189988506211	0.527452298477574		chr18	75000000	80000000	chrX	15000000	20000000
399	443	473	486	551	522	480.999884140911	0.177209611038159	0.128294162470593	-1.38127571532164	0.167194202106739		chr18	75000000	80000000	chrX	150000000	155000000
71	77	70	64	83	76	73.4991411938486	-0.0340143226449617	0.212124063495112	0.160351079856366	0.872604523494586		chr18	75000000	80000000	chrX	155000000	156040895
388	392	375	381	476	485	415.028900441022	0.145471013253216	0.106438092856775	-1.36671946432716	0.171713254481817		chr18	75000000	80000000	chrX	20000000	25000000
382	357	353	299	342	458	363.116259159714	-0.0724083204190229	0.111754170621877	0.647924994799684	0.517033463600314		chr18	75000000	80000000	chrX	25000000	30000000
328	305	303	289	318	413	324.383349891943	0.0461500527324864	0.113849186190487	-0.405361287829239	0.685211962334065		chr18	75000000	80000000	chrX	30000000	35000000
330	385	316	305	396	426	357.365570037368	0.0571569519340398	0.107616627888317	-0.531116362365084	0.595338146291828		chr18	75000000	80000000	chrX	35000000	40000000
361	409	358	327	428	421	382.976049019739	-0.00930008145221633	0.109344485091146	0.0850530453773144	0.932219219338183		chr18	75000000	80000000	chrX	40000000	45000000
366	351	314	294	363	452	353.703135358141	0.0278475222365429	0.107370758972063	-0.259358530228779	0.795358623272639		chr18	75000000	80000000	chrX	45000000	50000000
414	424	403	472	473	498	448.282320377502	0.156601739502866	0.113373201219731	-1.38129414904103	0.16718853648761		chr18	75000000	80000000	chrX	5000000	10000000
284	328	282	251	312	355	300.450781322474	-0.0353826870881981	0.113764069920679	0.31101811945431	0.755786846959562		chr18	75000000	80000000	chrX	50000000	55000000
192	225	198	198	239	253	216.815926698201	0.0962964784187774	0.132337035257837	-0.727660841359788	0.466821226756949		chr18	75000000	80000000	chrX	55000000	60000000
157	158	143	128	169	163	152.689888974485	-0.0624301543681633	0.154647359908612	0.403693631789485	0.686438023085768		chr18	75000000	80000000	chrX	60000000	65000000
327	342	320	297	336	423	339.153732034147	0.0179720217496316	0.109492181329945	-0.164139772642528	0.869621112353367		chr18	75000000	80000000	chrX	65000000	70000000
304	349	348	258	376	426	341.415405361089	-0.00565096274423523	0.125860670933904	0.0448985588770843	0.964188165537376		chr18	75000000	80000000	chrX	70000000	75000000
305	301	263	233	267	326	281.180112123733	-0.145450252397189	0.114069028399315	1.27510731386279	0.202271261008764		chr18	75000000	80000000	chrX	75000000	80000000
251	258	259	220	233	340	258.753468645429	-0.0380830236168703	0.13056255367154	0.291684120338799	0.770528151647439		chr18	75000000	80000000	chrX	80000000	85000000
254	236	213	211	203	308	235.870682532466	-0.03760265029784	0.132974211723	0.282781524406932	0.777344317910545		chr18	75000000	80000000	chrX	85000000	90000000
215	218	185	157	185	246	199.416812049934	-0.148569263877956	0.135540178862106	1.0961271050786	0.273023154347457		chr18	75000000	80000000	chrX	90000000	95000000
292	307	240	210	247	375	274.810378583514	-0.0942596352764645	0.128070292636369	0.735999218367498	0.461731173469058		chr18	75000000	80000000	chrX	95000000	100000000
21072	25316	27404	21373	17709	23410	22914.0399211494	-0.312313812386971	0.217724988563267	1.43444174436697	0.151446242266009	0.545114241561343	chr18	80000000	80373285	chr18	80000000	80373285
57	48	36	40	41	118	54.5924845414108	0.385321788330287	0.300472845617493	-1.28238472777273	0.199707718939203		chr18	80000000	80373285	chr19	0	5000000
41	65	50	35	50	85	53.2318703948543	0.0258025743452616	0.266434510216588	-0.0968439648613327	0.922850309090367		chr18	80000000	80373285	chr19	10000000	15000000
40	65	36	53	55	105	57.4098289965046	0.513546084516638	0.26149339081024	-1.963896995352	0.0495420383799966		chr18	80000000	80373285	chr19	15000000	20000000
28	23	24	24	28	24	25.2920254609614	-0.0431849211006864	0.333100608313264	0.129645278402114	0.896847078541066		chr18	80000000	80373285	chr19	20000000	25000000
17	9	13	10	23	21	15.2864532431642	0.380676930812348	0.428390841802954	-0.888620609185309	0.374207011194319		chr18	80000000	80373285	chr19	25000000	30000000
27	32	36	37	34	60	37.3318703141496	0.373887528482187	0.29312110847522	-1.27553941927657	0.202118380996611		chr18	80000000	80373285	chr19	30000000	35000000
49	51	29	37	56	76	48.4085875220243	0.313032312073587	0.263184493009061	-1.18940256887707	0.23428129044667		chr18	80000000	80373285	chr19	35000000	40000000
74	44	45	46	53	88	57.3735347651084	0.110771731952473	0.257708041198631	-0.42983420865434	0.667316246623791		chr18	80000000	80373285	chr19	40000000	45000000
45	50	61	47	48	92	56.5716402397231	0.156942270772953	0.261324676734931	-0.600564297003392	0.548130223888627		chr18	80000000	80373285	chr19	45000000	50000000
42	49	49	42	60	88	54.0693035916859	0.344531016425962	0.252061487914152	-1.36685306143755	0.171671367087258		chr18	80000000	80373285	chr19	5000000	10000000
43	42	37	28	46	60	41.9682594576181	0.0475242843098721	0.27197183486921	-0.174739727489526	0.861284149972681		chr18	80000000	80373285	chr19	50000000	55000000
48	46	57	30	53	96	53.8184596494374	0.119772681413039	0.284771729549354	-0.420591895138526	0.674053113062619		chr18	80000000	80373285	chr19	55000000	58617616
53	63	71	50	88	107	71.0436328619598	0.287783193728267	0.237188670322888	-1.21330919110303	0.22501163019906		chr18	80000000	80373285	chr20	0	5000000
33	31	25	24	30	50	31.5268641225939	0.138814478857974	0.306052848470735	-0.453563753945087	0.65014284660508		chr18	80000000	80373285	chr20	10000000	15000000
19	30	12	27	35	40	26.5651321307986	0.683225385867644	0.336801627685323	-2.02856913300309	0.0425021951602701		chr18	80000000	80373285	chr20	15000000	20000000
19	30	27	32	36	28	28.8769081764368	0.27981001152081	0.32613702745298	-0.857952296021189	0.390918805355671		chr18	80000000	80373285	chr20	20000000	25000000
21	16	6	16	20	23	16.6258107235687	0.402231359374695	0.412628776099978	-0.974802007694285	0.329658481038387		chr18	80000000	80373285	chr20	25000000	30000000
36	71	52	50	42	65	52.478576212156	-0.0879599721246587	0.266621063849894	0.329906312931748	0.741470753288436		chr18	80000000	80373285	chr20	30000000	35000000
60	51	46	57	51	89	58.2719189532694	0.249189329642008	0.240857678626498	-1.03459159393639	0.300859681368206		chr18	80000000	80373285	chr20	35000000	40000000
37	50	35	27	28	60	38.7306192430795	-0.17527514393651	0.294099381374538	0.595972501259006	0.551193597272714		chr18	80000000	80373285	chr20	40000000	45000000
51	41	51	42	40	68	48.6057468010863	-0.0202891511166001	0.26242584843119	0.0773138440359088	0.938373877924263		chr18	80000000	80373285	chr20	45000000	50000000
54	37	42	48	39	51	45.3350381477787	-0.0112298571411631	0.269214724900341	0.0417133837880533	0.966727184528273		chr18	80000000	80373285	chr20	5000000	10000000
40	57	42	39	35	56	44.5247069559244	-0.168504874620358	0.266035452956242	0.633392552563565	0.526477327172046		chr18	80000000	80373285	chr20	50000000	55000000
28	44	23	32	33	49	34.2335660284039	0.197589591401994	0.298652803767292	-0.66160300157756	0.508225683391222		chr18	80000000	80373285	chr20	55000000	60000000
37	55	38	40	50	82	49.2291817589958	0.317546242272682	0.263330909878692	-1.20588290382988	0.227862643434545		chr18	80000000	80373285	chr20	60000000	64444167
10	14	13	11	19	21	14.4621952137146	0.378415186357798	0.425951636834211	-0.888399418230396	0.374325938211327		chr18	80000000	80373285	chr21	10000000	15000000
20	22	22	24	22	38	24.4209918154876	0.309739205358007	0.339978540518098	-0.911055165087748	0.362266308129851		chr18	80000000	80373285	chr21	15000000	20000000
14	18	14	18	20	33	19.1089325765842	0.543978097921077	0.378918156865777	-1.43560842378363	0.15111379637974		chr18	80000000	80373285	chr21	20000000	25000000
44	64	32	26	38	73	44.7640149908123	-0.12101836580435	0.294824625272031	0.410475772478935	0.681456972354109		chr18	80000000	80373285	chr21	25000000	30000000
50	39	43	46	43	67	47.6997932825671	0.161690648322549	0.258751827521548	-0.624886980978265	0.532045237580391		chr18	80000000	80373285	chr21	30000000	35000000
63	64	47	58	43	78	58.3419855118706	-0.0258629302408519	0.242296511534958	0.10674082790961	0.914994591629686		chr18	80000000	80373285	chr21	35000000	40000000
52	61	45	49	65	97	60.2288904139078	0.333132026348932	0.236158653123269	-1.41062807541948	0.158354308782747		chr18	80000000	80373285	chr21	40000000	45000000
38	36	38	29	33	82	41.5460708669087	0.245964976109132	0.307070583008235	-0.801004686608279	0.423128932685425		chr18	80000000	80373285	chr21	45000000	46709983
10	25	19	23	20	41	22.5821099277328	0.549791807965976	0.376105649690331	-1.4618015135339	0.143795609246805		chr18	80000000	80373285	chr21	5000000	10000000
8	10	9	12	14	27	12.9514216192731	0.879107362676619	0.45982562765399	-1.91182767946577	0.0558983002439437		chr18	80000000	80373285	chr22	10000000	15000000
36	25	37	36	38	50	36.9614409414973	0.255682341955157	0.291336840412136	-0.877617611262135	0.38015126870805		chr18	80000000	80373285	chr22	15000000	20000000
54	48	39	51	51	85	53.7754976768052	0.329158472202171	0.246746712881106	-1.33399334223664	0.18220603848009		chr18	80000000	80373285	chr22	20000000	25000000
45	59	55	49	60	91	59.031919965807	0.240697680890657	0.241155391145972	-0.998102011101058	0.318229895026512		chr18	80000000	80373285	chr22	25000000	30000000
57	57	60	43	54	80	57.986115915495	-0.0661099323411609	0.23912189066597	0.276469595305726	0.782187409337321		chr18	80000000	80373285	chr22	30000000	35000000
60	73	49	57	49	103	63.9387515835364	0.118746434452606	0.243461878201261	-0.487741388220305	0.625733031783962		chr18	80000000	80373285	chr22	35000000	40000000
49	66	59	50	60	78	59.9248618961103	0.0313089472835788	0.233531608181548	-0.134067279060739	0.893349373541451		chr18	80000000	80373285	chr22	40000000	45000000
43	64	58	58	65	97	63.4291774137112	0.328747467777049	0.236767423771772	-1.3884826828793	0.164990114344101		chr18	80000000	80373285	chr22	45000000	50000000
17	11	30	11	12	63	23.139395595161	0.338500246844751	0.857820180415213	-0.394605133538483	0.693134324356255		chr18	80000000	80373285	chr22	50000000	50818468
7	7	10	12	7	21	10.5255309211884	0.640203908808429	0.509076009829777	-1.25758019715464	0.208543618803752		chr18	80000000	80373285	chrX	0	5000000
20	30	17	17	17	36	22.294266279322	-0.0183146518007156	0.362551231787748	0.050516037996632	0.959711169248246		chr18	80000000	80373285	chrX	10000000	15000000
22	18	12	12	12	33	17.5915963773274	0.0381317991524108	0.411422840254769	-0.0926827473379895	0.926155603636979		chr18	80000000	80373285	chrX	100000000	105000000
20	17	23	15	22	25	20.3003268070107	-0.0405064564970283	0.367978423757306	0.11007834666889	0.912347240639102		chr18	80000000	80373285	chrX	105000000	110000000
19	12	10	9	8	30	14.1313298665049	0.088337276903638	0.466288180922463	-0.189447814715954	0.84974185219054		chr18	80000000	80373285	chrX	110000000	115000000
20	25	21	19	15	28	21.2094371020053	-0.166226108887224	0.360463616328298	0.461145317744997	0.64469435036132		chr18	80000000	80373285	chrX	115000000	120000000
8	16	11	13	12	21	13.301487118241	0.317724543001908	0.444784110148698	-0.714334293317466	0.475020491520308		chr18	80000000	80373285	chrX	120000000	125000000
16	13	15	8	17	22	14.9165481655628	-0.00207574638489394	0.423321738084183	0.00490347222490414	0.996087610895703		chr18	80000000	80373285	chrX	125000000	130000000
20	24	21	24	12	38	22.9109200820487	0.103607587093488	0.371008136504397	-0.279259608885316	0.78004560110084		chr18	80000000	80373285	chrX	130000000	135000000
14	23	27	12	18	29	20.3665087197504	-0.224500617845177	0.385821612797154	0.581876728516005	0.560649716657601		chr18	80000000	80373285	chrX	135000000	140000000
14	15	13	8	13	17	13.1662052665289	-0.228161937777075	0.437986505165583	0.520933716190223	0.602412946949124		chr18	80000000	80373285	chrX	140000000	145000000
17	9	13	22	8	16	14.4137918766185	0.188663586062314	0.458307823463054	-0.411652554033965	0.680594105650998		chr18	80000000	80373285	chrX	145000000	150000000
29	24	21	20	21	31	24.1156932321808	-0.114000194617415	0.336990908338596	0.338288635676995	0.735145686849982		chr18	80000000	80373285	chrX	15000000	20000000
34	36	28	27	36	39	33.0607789676891	-0.0118825141482725	0.291739403146155	0.0407298911978635	0.967511231631427		chr18	80000000	80373285	chrX	150000000	155000000
7	5	5	4	6	10	6.0306009909304	0.145030341951446	0.622440505717958	-0.233002737802482	0.815759279816876		chr18	80000000	80373285	chrX	155000000	156040895
16	27	16	16	25	31	21.3917468548653	0.211168140953895	0.361896088979931	-0.583504899290595	0.55955345988509		chr18	80000000	80373285	chrX	20000000	25000000
17	22	21	13	19	24	19.2015434363819	-0.184589355994436	0.374520631579381	0.492868324011975	0.622105630258972		chr18	80000000	80373285	chrX	25000000	30000000
10	19	16	9	12	26	15.0020554099667	-0.0416738835876618	0.435650965705723	0.0956588803152386	0.92379149983116		chr18	80000000	80373285	chrX	30000000	35000000
15	12	19	17	15	23	16.8841160476161	0.172388255149462	0.40286920925246	-0.427901292008232	0.668722986418034		chr18	80000000	80373285	chrX	35000000	40000000
29	25	26	18	16	36	24.7374880992717	-0.28475340883371	0.345358325476506	0.824515837111566	0.409646520889365		chr18	80000000	80373285	chrX	40000000	45000000
18	27	23	21	23	45	25.6454054999783	0.294026057039404	0.342948492318101	-0.857347571502605	0.391252825048577		chr18	80000000	80373285	chrX	45000000	50000000
19	16	16	16	19	26	18.4751779579422	0.179188011865104	0.377966682649625	-0.474084145747871	0.635439903833232		chr18	80000000	80373285	chrX	5000000	10000000
27	31	22	16	19	28	23.5749884666467	-0.419543292180033	0.341115129772854	1.22991698567989	0.218728192880363		chr18	80000000	80373285	chrX	50000000	55000000
4	9	4	9	10	19	8.83697201510964	1.08042808157173	0.552842108431014	-1.95431582561253	0.0506638784152164		chr18	80000000	80373285	chrX	55000000	60000000
9	9	4	5	3	10	6.49473794749931	-0.361562123912699	0.612719574415585	0.590093966326373	0.55512765374747		chr18	80000000	80373285	chrX	60000000	65000000
15	21	20	17	19	25	19.4233782934439	0.0447341201506144	0.372153413823276	-0.120203438928703	0.90432199365912		chr18	80000000	80373285	chrX	65000000	70000000
26	24	16	13	14	30	20.0539110287372	-0.295661382745581	0.376760825776411	0.784745553459004	0.432602768457831		chr18	80000000	80373285	chrX	70000000	75000000
17	20	11	6	10	18	13.3303160900643	-0.580975512380775	0.448220693456022	1.29618181592898	0.194912852809585		chr18	80000000	80373285	chrX	75000000	80000000
15	17	10	9	12	19	13.3746747835944	-0.147048420790177	0.436853659545777	0.336607963735663	0.736412452024131		chr18	80000000	80373285	chrX	80000000	85000000
15	13	16	7	10	11	12.0724089723208	-0.73427578549662	0.463479985039784	1.5842664391076	0.113133099674609		chr18	80000000	80373285	chrX	85000000	90000000
11	5	4	7	7	17	8.20607157483288	0.544020433734482	0.56433451690018	-0.964003472129827	0.335044185102814		chr18	80000000	80373285	chrX	90000000	95000000
14	21	16	11	16	23	16.5838319230212	-0.11282138254769	0.400161303492274	0.281939761698792	0.777989700310345		chr18	80000000	80373285	chrX	95000000	100000000
459768	526023	600692	458569	389106	512025	495495.127814409	-0.298935814542948	0.231870346612657	1.2892369330966	0.197315728772474	0.601561206369324	chr19	0	5000000	chr19	0	5000000
10572	9836	12977	6186	6693	11879	9698.22613029416	-0.554146526331137	0.222939118198613	2.48564061259746	0.012931848781006	0.238057431888247	chr19	0	5000000	chr19	10000000	15000000
6451	6942	7688	4804	5465	9236	6720.18378410974	-0.226780529527671	0.199590339415662	1.13622999084832	0.255860321949432	0.663677209845803	chr19	0	5000000	chr19	15000000	20000000
1089	1123	1129	588	614	954	916.966303884194	-0.72499835046838	0.135446682732089	5.35264752037091	8.66765878551063e-08	0.000367676383622488	chr19	0	5000000	chr19	20000000	25000000
404	404	356	267	297	447	359.727435457538	-0.286492038294812	0.115530140999963	2.47980341593199	0.0131454834957364		chr19	0	5000000	chr19	25000000	30000000
1040	1061	1043	700	713	1234	959.285623808724	-0.346829021494442	0.146409434875926	2.36889802756469	0.0178411717014189	0.272953962245632	chr19	0	5000000	chr19	30000000	35000000
2982	3012	2957	2507	2480	4124	2987.28596690599	-0.0690640985130732	0.161288326543009	0.428202709975149	0.668503543469659	0.899230089095754	chr19	0	5000000	chr19	35000000	40000000
3845	3875	3795	3253	2957	5465	3832.27911220914	-0.0770870767026182	0.179023570760444	0.430597358633688	0.666761162101464	0.898419025231893	chr19	0	5000000	chr19	40000000	45000000
6003	6180	6269	5558	6001	9852	6571.30982559175	0.112100024502027	0.181202250388022	-0.618645873668668	0.53614967434708	0.843600294219472	chr19	0	5000000	chr19	45000000	50000000
19131	18294	26231	11100	9804	19282	17450.7323298544	-0.786117079688578	0.250563161413506	3.13740086632784	0.00170452904538214	0.106011279437244	chr19	0	5000000	chr19	5000000	10000000
1673	1678	1777	1271	1191	1992	1593.32448462856	-0.298239594087237	0.154604664735029	1.92904654331341	0.0537250844069131	0.389785960562844	chr19	0	5000000	chr19	50000000	55000000
1495	1602	1593	1157	1324	1973	1514.31992896613	-0.171767195953711	0.141741644056437	1.2118329591642	0.225576329013304	0.634505194502415	chr19	0	5000000	chr19	55000000	58617616
846	880	903	786	762	1276	902.368703150131	0.00786493764118979	0.144987016067077	-0.0542458066558949	0.956739325951633	0.989946229262899	chr19	0	5000000	chr20	0	5000000
348	371	324	255	336	386	334.773360049051	-0.170659614141141	0.109233122987138	1.56234308307047	0.11820718770098		chr19	0	5000000	chr20	10000000	15000000
358	373	316	256	327	400	335.870237185104	-0.167686072428508	0.108543391196504	1.5448759300779	0.122376276567068		chr19	0	5000000	chr20	15000000	20000000
307	296	255	214	251	326	272.970646086475	-0.192817984542083	0.117697330743719	1.63825282462808	0.10136896425164		chr19	0	5000000	chr20	20000000	25000000
186	163	120	122	144	180	150.971025968666	-0.140246431411466	0.159067831293159	0.881676893884307	0.377951559636285		chr19	0	5000000	chr20	25000000	30000000
1023	1012	878	885	829	1647	1028.96067707751	0.109513868511545	0.16002012647228	-0.684375590282484	0.49373802570885	0.824217769583627	chr19	0	5000000	chr20	30000000	35000000
1167	1194	1024	996	1005	1908	1195.50747029403	0.109113312528983	0.157229052006044	-0.69397678823878	0.487696765714099	0.82161345044431	chr19	0	5000000	chr20	35000000	40000000
484	403	390	280	387	507	404.761010435805	-0.209791261337984	0.121088199509873	1.73254918470299	0.0831758278188011		chr19	0	5000000	chr20	40000000	45000000
693	677	635	518	497	1152	682.497833056529	-0.00402477749667127	0.304106494952758	0.0132347633591203	0.989440494916102	0.998010070066588	chr19	0	5000000	chr20	45000000	50000000
546	552	431	385	496	503	483.351146544349	-0.208135014610922	0.101907020205802	2.04240114361691	0.0411117564090961		chr19	0	5000000	chr20	5000000	10000000
658	692	556	550	617	1037	673.508288581497	0.117950232307554	0.134718212548299	-0.875532937057536	0.381283996938469	0.756151941680869	chr19	0	5000000	chr20	50000000	55000000
359	368	297	271	299	412	331.554273862404	-0.13482768823566	0.110542940322433	1.21968610426313	0.222583891259641		chr19	0	5000000	chr20	55000000	60000000
965	998	925	1031	1158	1721	1118.03850177015	0.346491676523486	0.128160823934753	-2.70356935829226	0.00685991298221914	0.188800753311974	chr19	0	5000000	chr20	60000000	64444167
138	131	103	100	138	151	125.603004961067	-0.00642209300305014	0.167854992320694	0.0382597676378935	0.969480568057432		chr19	0	5000000	chr21	10000000	15000000
279	253	240	165	250	295	244.949816331059	-0.206030134719067	0.134091255061489	1.53649195560583	0.12441776924979		chr19	0	5000000	chr21	15000000	20000000
264	221	166	155	178	261	204.84485066599	-0.207189597402578	0.150040564230433	1.38089055093379	0.167312615705145		chr19	0	5000000	chr21	20000000	25000000
483	494	412	384	448	626	469.463826834211	-0.0101400389013653	0.105806823654761	0.095835396537859	0.923651304359656		chr19	0	5000000	chr21	25000000	30000000
642	628	488	439	489	950	593.646433377302	-0.00414353687454531	0.154759253873481	0.0267740814900332	0.978639925779902	0.995534415957547	chr19	0	5000000	chr21	30000000	35000000
787	828	649	620	729	1385	814.149682907814	0.168262120519943	0.163346763527266	-1.03009154810623	0.302967032401666	0.705282996944782	chr19	0	5000000	chr21	35000000	40000000
753	642	649	691	645	1323	770.42484880384	0.275276204463992	0.166992416787928	-1.64843535867607	0.0992633652318789	0.47305784125998	chr19	0	5000000	chr21	40000000	45000000
863	871	761	911	815	1370	921.991038846049	0.230563978392281	0.136205247141332	-1.69276869453523	0.0904995037213145	0.460086918918647	chr19	0	5000000	chr21	45000000	46709983
178	167	147	151	207	277	184.837895248355	0.282910276327826	0.148911179092634	-1.89985921843944	0.0574515970966578		chr19	0	5000000	chr21	5000000	10000000
72	93	74	58	83	120	81.9676250674614	0.0377198064644367	0.212750455305011	-0.17729600818179	0.859275886135716		chr19	0	5000000	chr22	10000000	15000000
471	439	388	415	447	746	476.763311946684	0.219176928878472	0.125788682994465	-1.74242168421556	0.081434684297739		chr19	0	5000000	chr22	15000000	20000000
905	921	886	805	853	1551	972.171359093141	0.138577710217882	0.154573506296554	-0.896516573493624	0.369976932672569	0.7499213718601	chr19	0	5000000	chr22	20000000	25000000
790	765	724	668	578	1489	818.15834860169	0.144898839522366	0.331754498605774	-0.436765259043405	0.662281596349388	0.896500541628613	chr19	0	5000000	chr22	25000000	30000000
757	752	678	688	715	1250	794.571605282336	0.183444818522653	0.14204786737823	-1.29142958573391	0.196554757079418	0.600925011196829	chr19	0	5000000	chr22	30000000	35000000
1914	1866	1812	1937	1931	3201	2085.43726017255	0.2447834678234	0.151778781626099	-1.61276474353585	0.106795628521131	0.483889428005545	chr19	0	5000000	chr22	35000000	40000000
1597	1468	1397	1532	1580	2838	1706.34852171976	0.315390638758267	0.159571363075249	-1.9764864614808	0.0480997076079065	0.37520220889426	chr19	0	5000000	chr22	40000000	45000000
681	616	657	565	580	1006	677.192271396367	0.0380561381919029	0.144721349448522	-0.262961465857805	0.792580279911699	0.941963501933159	chr19	0	5000000	chr22	45000000	50000000
329	341	302	304	357	574	361.764072089382	0.253042936322563	0.127560028210995	-1.98371652837838	0.0472874499424329		chr19	0	5000000	chr22	50000000	50818468
112	100	84	84	96	136	100.833580751259	0.0174683042455407	0.186494665798319	-0.0936665087484675	0.925374075423937		chr19	0	5000000	chrX	0	5000000
287	270	267	206	239	405	275.497213622236	-0.053031151938145	0.143966486687594	0.368357616819684	0.712606595931415		chr19	0	5000000	chrX	10000000	15000000
309	288	252	203	209	396	272.323366310506	-0.164910915958606	0.149702884256107	1.10158810084435	0.270640783759797		chr19	0	5000000	chrX	100000000	105000000
308	281	238	227	267	367	278.330404637414	-0.0196592022608773	0.121668346204442	0.161580253814278	0.87163640813151		chr19	0	5000000	chrX	105000000	110000000
284	229	198	159	211	327	230.908633306255	-0.119553690961489	0.154064407618826	0.775998121884708	0.437750094790134		chr19	0	5000000	chrX	110000000	115000000
289	255	234	200	206	327	249.685940579364	-0.168180697899522	0.135264035143925	1.24335118141768	0.213738451523822		chr19	0	5000000	chrX	115000000	120000000
181	218	170	174	197	262	198.389846347526	0.0796713762495502	0.137442096342237	-0.579672301062439	0.56213562581421		chr19	0	5000000	chrX	120000000	125000000
236	202	171	150	158	255	193.17944349745	-0.193967304449434	0.152184950430328	1.27454984149852	0.202468620646272		chr19	0	5000000	chrX	125000000	130000000
299	266	191	194	208	341	245.944343692037	-0.102659515034557	0.146286618527902	0.701769690677321	0.482822803533151		chr19	0	5000000	chrX	130000000	135000000
185	208	174	155	162	264	189.205113161079	-0.0483351171570667	0.15031473478749	0.321559408167145	0.747786499333932		chr19	0	5000000	chrX	135000000	140000000
191	160	130	117	139	200	154.274528469819	-0.154955944325327	0.162586893401999	0.953065410642883	0.340556930140972		chr19	0	5000000	chrX	140000000	145000000
161	178	100	118	144	207	148.413913846359	0.0252719000584389	0.172926193482632	-0.146142695617579	0.883808741989881		chr19	0	5000000	chrX	145000000	150000000
338	307	280	267	265	428	311.19553695968	-0.0284854517170302	0.126818589285606	0.224615743460752	0.822278216315682		chr19	0	5000000	chrX	15000000	20000000
372	366	323	284	355	553	369.709438301327	0.0752414981857054	0.126623951969101	-0.594212208793373	0.552370188041045		chr19	0	5000000	chrX	150000000	155000000
44	59	34	30	48	45	42.8331624428215	-0.21841229931664	0.271382427818081	0.804813712784128	0.420927187304823		chr19	0	5000000	chrX	155000000	156040895
316	263	223	177	258	409	268.860311937262	-0.024431411403645	0.157397354621663	0.155221232671737	0.87664690990325		chr19	0	5000000	chrX	20000000	25000000
279	238	192	182	197	289	227.108355226012	-0.160834961556783	0.138490419068493	1.16134359790795	0.245502196160917		chr19	0	5000000	chrX	25000000	30000000
254	230	169	141	210	295	212.525536887593	-0.100945739774662	0.155579412059664	0.648837390746471	0.516443486578706		chr19	0	5000000	chrX	30000000	35000000
280	247	201	175	201	320	234.080154224382	-0.148285824655206	0.143337679766243	1.0345208942759	0.300892714006342		chr19	0	5000000	chrX	35000000	40000000
350	353	350	244	293	509	345.380288683171	-0.113918317810623	0.143767373779288	0.792379486499562	0.42813943683324		chr19	0	5000000	chrX	40000000	45000000
482	453	398	312	399	647	441.455232669276	-0.0703276444884285	0.132493377457116	0.530801205601325	0.595556544536582		chr19	0	5000000	chrX	45000000	50000000
250	251	163	188	179	295	217.871752838078	-0.0737233454097191	0.149745983037324	0.492322691496463	0.622491241290656		chr19	0	5000000	chrX	5000000	10000000
314	298	294	219	241	402	291.876782792353	-0.165513914859033	0.136841963078782	1.20952601917692	0.2264608211137		chr19	0	5000000	chrX	50000000	55000000
160	143	138	106	102	166	135.174983843928	-0.319183682508554	0.171546855054859	1.86062100879951	0.0627977158769561		chr19	0	5000000	chrX	55000000	60000000
102	114	85	86	78	118	96.5084917647518	-0.162267021830129	0.190544855546844	0.851594871792469	0.394438986865954		chr19	0	5000000	chrX	60000000	65000000
245	261	204	182	226	329	237.791222660273	-0.0284325263284554	0.133738298542232	0.212598235796136	0.831640347620131		chr19	0	5000000	chrX	65000000	70000000
371	378	283	219	259	441	320.071865951968	-0.255784990206987	0.137872423723349	1.85522951797989	0.0635634581771455		chr19	0	5000000	chrX	70000000	75000000
220	226	187	128	200	288	204.705769975223	-0.134032573021321	0.157430784408226	0.851374612183646	0.394561289967759		chr19	0	5000000	chrX	75000000	80000000
228	185	173	152	177	236	190.402187623172	-0.13027361841893	0.145182888072197	0.897306977073957	0.369555134493013		chr19	0	5000000	chrX	80000000	85000000
212	184	144	119	140	272	174.797277970071	-0.120619613763874	0.184593861075428	0.653432422189742	0.513477542450558		chr19	0	5000000	chrX	85000000	90000000
145	145	112	123	132	215	143.020908017956	0.144859766066757	0.168103011054706	-0.8617321317321	0.38883493956539		chr19	0	5000000	chrX	90000000	95000000
299	241	237	157	207	265	233.027857203315	-0.38790454802503	0.137498799068535	2.82114862568133	0.00478520272334536		chr19	0	5000000	chrX	95000000	100000000
552389	653248	718518	537231	452717	590355	589554.271633161	-0.35749695208521	0.230056188157801	1.55395494877971	0.120195163188945	0.5035754595584	chr19	10000000	15000000	chr19	10000000	15000000
31276	33204	42352	25266	23844	34440	31979.5107455883	-0.451881052373924	0.227019317305064	1.99049604120999	0.0465363196525963	0.372491539875173	chr19	10000000	15000000	chr19	15000000	20000000
7076	7782	10158	4752	4218	7712	7002.07932514526	-0.69850423065107	0.225257260937992	3.10091771400591	0.0019292189370552	0.112815790789396	chr19	10000000	15000000	chr19	20000000	25000000
1678	2137	2210	1818	1750	2126	1963.16804901791	-0.157191081795783	0.162046561168057	0.970036517052418	0.332028290330934	0.727182946971699	chr19	10000000	15000000	chr19	25000000	30000000
3383	4346	4294	3340	3498	4257	3862.11415927848	-0.195328709323368	0.166861415541847	1.17060441258441	0.241757822844102	0.648385482086198	chr19	10000000	15000000	chr19	30000000	35000000
5817	6297	6943	5153	5072	8173	6225.12562514972	-0.151124969722162	0.187847141861254	0.804510349344492	0.421102294741838	0.781871781576741	chr19	10000000	15000000	chr19	35000000	40000000
5429	6153	6057	5199	5247	7950	5974.87503017621	-0.0306280358256547	0.171511160165218	0.17857750945274	0.858269455452476	0.962273567690555	chr19	10000000	15000000	chr19	40000000	45000000
6485	6860	6962	6066	6350	10374	7116.59331276759	0.0659574049770871	0.182161623856751	-0.362081779798772	0.717290918816854	0.918021252644323	chr19	10000000	15000000	chr19	45000000	50000000
3829	4378	4370	4036	3781	5073	4247.23713062119	-0.0416655526680876	0.163381637130376	0.255019801489926	0.798707805380937	0.942878830476586	chr19	10000000	15000000	chr19	50000000	55000000
3167	3666	3493	3412	3692	4767	3682.78833037702	0.119043604790209	0.148868566994548	-0.799655744617795	0.423910280383296	0.783634485399544	chr19	10000000	15000000	chr19	55000000	58617616
1082	1074	1054	1068	1189	1550	1162.05513261167	0.163447120955938	0.118770898064959	-1.37615462726016	0.16877376601017	0.567531216935122	chr19	10000000	15000000	chr20	0	5000000
524	564	453	459	560	655	531.619681308408	0.0481691887097646	0.0976220291535575	-0.493425399240528	0.621712039370757	0.880624744735769	chr19	10000000	15000000	chr20	10000000	15000000
505	625	513	519	610	737	580.635728585263	0.109533966930375	0.106566096001346	-1.0278500483774	0.30402036956129	0.706326768599781	chr19	10000000	15000000	chr20	15000000	20000000
531	542	476	531	580	601	543.085340286984	0.0828638161215898	0.105059555574476	-0.788731835657233	0.430268756808628	0.787544866521402	chr19	10000000	15000000	chr20	20000000	25000000
263	321	272	267	303	331	292.195735611001	0.00634542518550768	0.11786630922495	-0.0538357841798315	0.95706599919464		chr19	10000000	15000000	chr20	25000000	30000000
1108	1236	1012	1091	1203	1772	1221.43516751565	0.193394139217149	0.12419211831841	-1.55721749363607	0.119418856366428	0.50236642732282	chr19	10000000	15000000	chr20	30000000	35000000
1264	1280	1064	1132	1316	1907	1309.01158613548	0.186408258926384	0.124825601194585	-1.49334957847149	0.13534570407713	0.521545935935033	chr19	10000000	15000000	chr20	35000000	40000000
623	745	616	619	704	855	689.431418612945	0.0619466305043276	0.107867419838302	-0.574284900827221	0.565775025057849	0.854963743173592	chr19	10000000	15000000	chr20	40000000	45000000
823	962	815	775	891	1333	921.540125583326	0.11646732141617	0.129384831894153	-0.900162095595941	0.368033994491531	0.749112172900346	chr19	10000000	15000000	chr20	45000000	50000000
691	723	628	640	708	768	691.873147030217	-0.0131034306797567	0.106035335285462	0.123576076262507	0.90165093564503	0.975433070944199	chr19	10000000	15000000	chr20	5000000	10000000
788	896	721	761	829	1171	851.928641778697	0.120652857605521	0.11629767212833	-1.0374486040648	0.299526836684721	0.702564478587002	chr19	10000000	15000000	chr20	50000000	55000000
566	569	508	514	558	695	565.551573024698	0.032633625497452	0.100279561657326	-0.325426487293265	0.744858311572682	0.926637513828726	chr19	10000000	15000000	chr20	55000000	60000000
932	875	768	916	1035	1376	972.966684911242	0.291626138710984	0.113350555421453	-2.57278085340366	0.0100885065091492	0.213964269599962	chr19	10000000	15000000	chr20	60000000	64444167
260	251	197	246	272	357	260.899712882576	0.23493289338984	0.120672434802214	-1.94686461555948	0.0515509678032516		chr19	10000000	15000000	chr21	10000000	15000000
457	439	350	352	395	606	427.135934646749	0.0373770600977274	0.116494370576565	-0.320848637687274	0.748325098795599		chr19	10000000	15000000	chr21	15000000	20000000
345	344	268	276	289	442	323.436888071348	-0.00300669349588146	0.119603120469584	0.0251389218280981	0.979944154853712		chr19	10000000	15000000	chr21	20000000	25000000
680	785	611	625	733	952	723.546663520429	0.0785182209839974	0.109062963216481	-0.719934785085062	0.471565149488705	0.812855422351759	chr19	10000000	15000000	chr21	25000000	30000000
890	920	738	737	872	1197	881.7809370262	0.0590369197078688	0.11529978135749	-0.512029762873734	0.608630179638647	0.874930218573815	chr19	10000000	15000000	chr21	30000000	35000000
1069	1046	893	905	1068	1586	1078.98504237921	0.154230659734625	0.127679539197842	-1.20795125596155	0.227066012257638	0.636200705112359	chr19	10000000	15000000	chr21	35000000	40000000
817	845	785	816	922	1410	920.027270604907	0.270502336233637	0.130734484452198	-2.06909705092037	0.0385369804265006	0.352113686114844	chr19	10000000	15000000	chr21	40000000	45000000
641	609	622	647	793	1025	715.799629329144	0.308700165344913	0.118902426508814	-2.59624781771826	0.00942480618579164	0.21010087122903	chr19	10000000	15000000	chr21	45000000	46709983
314	322	253	347	413	428	343.76765540736	0.355673393243473	0.107925729978399	-3.29553845329245	0.000982332585923387		chr19	10000000	15000000	chr21	5000000	10000000
154	189	147	222	220	219	191.83084724812	0.37938182888788	0.150031238490558	-2.52868557711571	0.0114490542255332		chr19	10000000	15000000	chr22	10000000	15000000
615	651	556	614	730	886	669.464038422621	0.21667553589828	0.102410304169427	-2.11575912849368	0.0343652988450301	0.338800616763036	chr19	10000000	15000000	chr22	15000000	20000000
1026	1097	960	958	1197	1604	1126.4498295162	0.198786723939049	0.12048371306354	-1.64990535969135	0.098962294346739	0.472710474809861	chr19	10000000	15000000	chr22	20000000	25000000
978	914	859	907	990	1543	1018.43309244591	0.231294989356152	0.132480010072735	-1.74588595841113	0.080830770291147	0.443062332440734	chr19	10000000	15000000	chr22	25000000	30000000
967	1018	863	997	1099	1357	1042.56279910423	0.206497252307959	0.106864229325772	-1.93233277038344	0.0533184461455085	0.389246598609597	chr19	10000000	15000000	chr22	30000000	35000000
1594	1654	1396	1558	1811	2525	1733.71036644294	0.260229983164184	0.125009537277946	-2.08168103674833	0.0373716138834007	0.348894071394841	chr19	10000000	15000000	chr22	35000000	40000000
1435	1423	1299	1445	1575	2221	1550.22180684043	0.250827077298564	0.123995142999139	-2.02287824532213	0.0430857019717202	0.361988630067305	chr19	10000000	15000000	chr22	40000000	45000000
789	828	806	822	866	1216	881.637369517603	0.176698993919031	0.12292314451015	-1.4374753804353	0.15058296341274	0.543680690873936	chr19	10000000	15000000	chr22	45000000	50000000
274	292	287	340	358	485	336.704331259621	0.392427651438246	0.116199287248975	-3.37719499601927	0.000732291165955483		chr19	10000000	15000000	chr22	50000000	50818468
156	167	146	120	140	212	155.12564744071	-0.0758694724756645	0.159270600210649	0.476355789300227	0.633820925853394		chr19	10000000	15000000	chrX	0	5000000
361	414	303	285	306	515	358.480977290035	-0.0464677857531277	0.128724916261589	0.360985169791823	0.718110533446103		chr19	10000000	15000000	chrX	10000000	15000000
384	394	289	289	301	517	356.639985363464	-0.028930774680915	0.130585650300755	0.22154635378607	0.824667048058774		chr19	10000000	15000000	chrX	100000000	105000000
352	374	279	272	287	466	333.685168012328	-0.0513080688273206	0.124888095063684	0.410832343956862	0.681195474785909		chr19	10000000	15000000	chrX	105000000	110000000
338	328	259	254	235	423	302.400544332262	-0.10080552430678	0.13685434875384	0.736589850630899	0.46137180888921		chr19	10000000	15000000	chrX	110000000	115000000
338	358	294	243	266	440	319.18973123434	-0.147453584784384	0.128376638550755	1.14860138455865	0.250720385888153		chr19	10000000	15000000	chrX	115000000	120000000
260	293	216	183	214	316	243.992084182206	-0.187545239511002	0.131747232049476	1.42352318597913	0.15458454563682		chr19	10000000	15000000	chrX	120000000	125000000
279	274	235	194	216	349	254.800067628871	-0.140033316014937	0.135335687007691	1.03471094070686	0.30080392507325		chr19	10000000	15000000	chrX	125000000	130000000
261	357	280	248	234	435	298.755376604492	-0.0579725278151113	0.149648215266082	0.387392042812093	0.698465993741144		chr19	10000000	15000000	chrX	130000000	135000000
284	294	229	226	212	388	268.486132549256	-0.0487726404408542	0.14222991692925	0.342914075279361	0.73166310254953		chr19	10000000	15000000	chrX	135000000	140000000
214	253	178	170	164	286	208.046698969247	-0.134791851099767	0.151422320568217	0.890171611384347	0.373373745554302		chr19	10000000	15000000	chrX	140000000	145000000
254	208	157	172	177	266	203.196585984287	-0.0805067487934779	0.151384849292021	0.531801888828258	0.59486321443489		chr19	10000000	15000000	chrX	145000000	150000000
415	457	331	312	361	584	403.219635060369	-0.021057272220943	0.125501195063188	0.167785431926294	0.86675208365831		chr19	10000000	15000000	chrX	15000000	20000000
394	432	311	330	424	530	398.147783273345	0.10200798654771	0.107040557402484	-0.952984448353998	0.340597950309708		chr19	10000000	15000000	chrX	150000000	155000000
48	61	45	40	40	52	47.4856650449453	-0.288735871099521	0.253136481606862	1.14063318438607	0.254022601847412		chr19	10000000	15000000	chrX	155000000	156040895
395	408	355	320	325	490	379.332182515814	-0.107748003619738	0.112372666680096	0.958845302892709	0.337636683011783		chr19	10000000	15000000	chrX	20000000	25000000
311	339	281	240	278	390	303.674330339234	-0.11537862933012	0.116637499707195	0.989206984201174	0.322561881993381		chr19	10000000	15000000	chrX	25000000	30000000
307	314	230	212	207	406	274.637493747227	-0.131671406783784	0.152627480933582	0.862697896724661	0.388303589108493		chr19	10000000	15000000	chrX	30000000	35000000
335	371	314	269	286	474	337.537485462376	-0.0744974164119735	0.127115683829623	0.586059990141143	0.557835201870325		chr19	10000000	15000000	chrX	35000000	40000000
481	499	376	373	405	655	457.964019711971	-0.00237536665529958	0.120639823256196	0.0196897391855022	0.984290876138329		chr19	10000000	15000000	chrX	40000000	45000000
586	598	487	435	473	801	555.33540992473	-0.0569765043781551	0.128170801776258	0.444535756884915	0.656655282919293	0.894314494767163	chr19	10000000	15000000	chrX	45000000	50000000
339	366	252	273	242	446	315.15789016469	-0.0694316849709246	0.140565718671947	0.493944651846192	0.621345268740312		chr19	10000000	15000000	chrX	5000000	10000000
390	460	389	310	345	559	404.241783781241	-0.119177123299544	0.124907012136144	0.95412676407346	0.340019479949785		chr19	10000000	15000000	chrX	50000000	55000000
188	233	205	187	164	253	204.433221044576	-0.126561047474034	0.148632990930459	0.851500374726683	0.394491455248662		chr19	10000000	15000000	chrX	55000000	60000000
153	160	125	116	105	195	140.649856449477	-0.154739806378299	0.175626085752025	0.88107530106196	0.378277064555072		chr19	10000000	15000000	chrX	60000000	65000000
346	369	315	304	290	496	349.588172449692	-0.0016748262599788	0.126715324549181	0.0132172352944474	0.989454479065128		chr19	10000000	15000000	chrX	65000000	70000000
451	471	361	345	346	626	426.767942813449	-0.0482923785204917	0.131899473334491	0.366130184599179	0.714267934889672		chr19	10000000	15000000	chrX	70000000	75000000
285	277	229	230	228	452	278.309177705274	0.108703599066571	0.153952346512716	-0.706086016412829	0.480134647254357		chr19	10000000	15000000	chrX	75000000	80000000
265	260	195	208	232	329	245.092622604029	0.0214209135048369	0.128383040366825	-0.166851582916494	0.867486830227544		chr19	10000000	15000000	chrX	80000000	85000000
232	261	193	178	171	333	224.372939818817	-0.0949249242849138	0.158415818023959	0.59921367366583	0.549030405647946		chr19	10000000	15000000	chrX	85000000	90000000
208	194	152	150	130	262	180.096577782682	-0.114400861588731	0.172126484666374	0.66463253351435	0.506285555338297		chr19	10000000	15000000	chrX	90000000	95000000
286	312	230	197	240	438	277.905145424639	-0.0160341377283088	0.154605723800213	0.10370985843337	0.917399602948439		chr19	10000000	15000000	chrX	95000000	100000000
505674	594515	666943	507449	434269	554901	549145.252216882	-0.313925643532917	0.231017385679435	1.35888319664619	0.174183604299961	0.575713931107364	chr19	15000000	20000000	chr19	15000000	20000000
27364	30102	37612	21739	19185	25108	27205.0794701277	-0.609794478516156	0.22694101175701	2.6870175372668	0.0072093167489346	0.191477586615799	chr19	15000000	20000000	chr19	20000000	25000000
2766	3605	3897	3213	2868	3612	3351.1379205034	-0.159123510569659	0.187129671557	0.850338213313164	0.395137076896156	0.765210589707661	chr19	15000000	20000000	chr19	25000000	30000000
5275	6183	6877	5192	4954	6453	5853.0771271194	-0.226879949758457	0.185447738837847	1.22341718038869	0.221172167583739	0.629043265774207	chr19	15000000	20000000	chr19	30000000	35000000
6927	7776	8625	6534	6563	10074	7733.80095114676	-0.108829378324933	0.191381793156251	0.568650635622799	0.569593254399523	0.856588151197534	chr19	15000000	20000000	chr19	35000000	40000000
5600	6400	6573	5626	5782	8207	6345.079275023	-0.0113925290918069	0.173362586838475	0.0657150386341518	0.947604699195911	0.988333198969502	chr19	15000000	20000000	chr19	40000000	45000000
6082	6863	6882	5907	6344	10164	6975.1502442231	0.0757320728673725	0.183201093987048	-0.413382208693178	0.679326607473538	0.903612756324606	chr19	15000000	20000000	chr19	45000000	50000000
4952	5603	5435	5851	5676	7208	5780.66849990978	0.154950782573052	0.16237790199979	-0.954260282124181	0.339951907342204	0.731045784446786	chr19	15000000	20000000	chr19	50000000	55000000
4325	4698	4418	4839	5023	6403	4929.22860177014	0.198864213828441	0.148543311293929	-1.33876249355274	0.18064800444847	0.581947972659861	chr19	15000000	20000000	chr19	55000000	58617616
1148	1202	1103	1140	1240	1564	1226.33055601807	0.115687849714012	0.113515467301247	-1.01913732519816	0.308137776271893	0.710257258224744	chr19	15000000	20000000	chr20	0	5000000
611	673	560	495	635	742	614.79706692117	-0.0541534248924806	0.102917398416972	0.526183383232023	0.598760798208942	0.870289903738827	chr19	15000000	20000000	chr20	10000000	15000000
652	673	586	606	650	823	661.346707757661	0.0494443801627635	0.103373521772792	-0.478307977853737	0.632431018990807	0.885195232636695	chr19	15000000	20000000	chr20	15000000	20000000
656	676	532	634	740	726	658.525170488079	0.115221219015276	0.109921045653845	-1.04821800347608	0.294538177640152	0.699429605152808	chr19	15000000	20000000	chr20	20000000	25000000
316	353	281	331	406	440	351.846275147604	0.241573740869983	0.105439814399299	-2.2911055206826	0.0219573114316349		chr19	15000000	20000000	chr20	25000000	30000000
1193	1187	989	1146	1313	1619	1230.20885841931	0.203428050496914	0.107967047723743	-1.88416794555158	0.0595422619053727	0.403484414914051	chr19	15000000	20000000	chr20	30000000	35000000
1188	1213	1098	1237	1224	1823	1285.69774383151	0.211147957769465	0.125967097748356	-1.67621515096961	0.0936960575450364	0.464497619593028	chr19	15000000	20000000	chr20	35000000	40000000
743	748	666	737	817	880	763.486548182492	0.109763482890435	0.109003703117908	-1.00697021982551	0.313949085382451	0.713792099285052	chr19	15000000	20000000	chr20	40000000	45000000
908	1014	852	948	1057	1367	1015.40804823267	0.205842486776573	0.110782278978384	-1.85808135267497	0.0631574624672951	0.410012602065225	chr19	15000000	20000000	chr20	45000000	50000000
746	770	597	625	827	815	725.476239361832	0.0380567572670144	0.111097249910446	-0.34255354923449	0.731934352198349	0.922368088951941	chr19	15000000	20000000	chr20	5000000	10000000
865	922	783	814	929	1195	910.268658803741	0.116494053648711	0.108620835619314	-1.07248349715326	0.283502922410076	0.690906382799007	chr19	15000000	20000000	chr20	50000000	55000000
548	624	543	614	704	782	632.944740771219	0.223039274435925	0.105353047341434	-2.1170652398225	0.0342543112788817	0.338123903360376	chr19	15000000	20000000	chr20	55000000	60000000
833	913	835	948	1096	1417	997.35245243752	0.341093839710857	0.11585203206369	-2.9442197399122	0.00323770033438952	0.139715029970799	chr19	15000000	20000000	chr20	60000000	64444167
290	321	261	308	324	389	313.830564968833	0.161343709912372	0.110275928653904	-1.46309092003878	0.143442502088489		chr19	15000000	20000000	chr21	10000000	15000000
552	506	468	439	489	642	512.76966414049	-0.0359563808708255	0.103788803282598	0.346437956057001	0.729013604280879	0.921201640019918	chr19	15000000	20000000	chr21	15000000	20000000
417	431	327	336	360	504	391.881549058605	-0.0416111535944578	0.107089958853844	0.388562606987724	0.697599732515339		chr19	15000000	20000000	chr21	20000000	25000000
799	917	706	705	813	1052	824.257244374531	0.0117254063552088	0.110057030473987	-0.10653936695103	0.91515442282023	0.980084357245215	chr19	15000000	20000000	chr21	25000000	30000000
902	993	821	879	955	1274	962.415914436204	0.119261186643529	0.111186338410706	-1.0726244640146	0.28343964379335	0.690906382799007	chr19	15000000	20000000	chr21	30000000	35000000
1069	1109	894	1039	1172	1549	1126.28715685271	0.216579338298826	0.110805603609758	-1.95458831722616	0.0506316813584281	0.381924614909054	chr19	15000000	20000000	chr21	35000000	40000000
977	942	879	988	1141	1503	1060.91997512079	0.293973004450777	0.115252418146342	-2.55068838622982	0.0107510403319633	0.219487925759633	chr19	15000000	20000000	chr21	40000000	45000000
628	652	575	614	756	901	681.743325658595	0.21497179595206	0.104261691096719	-2.06184835188066	0.0392221760278098	0.352544859986584	chr19	15000000	20000000	chr21	45000000	46709983
334	402	318	448	519	451	411.774989293564	0.375755415526711	0.122133376530445	-3.07659892980233	0.00209376810866306		chr19	15000000	20000000	chr21	5000000	10000000
204	211	173	255	306	230	230.308081832618	0.380883285354006	0.152937824145904	-2.49044530011517	0.0127583133051911		chr19	15000000	20000000	chr22	10000000	15000000
693	758	682	792	880	968	792.974863225985	0.239971230329323	0.111523790121752	-2.15174923724655	0.0314171099003246	0.329171621479746	chr19	15000000	20000000	chr22	15000000	20000000
1107	1229	1081	1145	1297	1773	1259.14622689485	0.219393356701999	0.119876264155087	-1.83016511440634	0.0672252525950857	0.4174170700548	chr19	15000000	20000000	chr22	20000000	25000000
981	1078	895	947	1112	1559	1081.34975700993	0.20832197505382	0.119829857706742	-1.73848136883918	0.0821260301759155	0.445468293065563	chr19	15000000	20000000	chr22	25000000	30000000
1074	1107	960	1060	1229	1524	1149.25233334669	0.203923673000631	0.108209099717288	-1.88453349610533	0.0594928483678494	0.403311735134098	chr19	15000000	20000000	chr22	30000000	35000000
1518	1572	1399	1512	1782	2335	1668.89187375156	0.243809212179998	0.120164507581301	-2.0289619379919	0.0424621672428805	0.361571466122948	chr19	15000000	20000000	chr22	35000000	40000000
1393	1352	1253	1506	1593	2192	1533.79848279497	0.324268212331159	0.122051423169973	-2.65681631487058	0.00788824101965672	0.197534213825074	chr19	15000000	20000000	chr22	40000000	45000000
913	938	763	971	1079	1335	990.667340514328	0.303211486950942	0.106151963574408	-2.85639075096715	0.00428487436615262	0.155824224899019	chr19	15000000	20000000	chr22	45000000	50000000
290	333	291	352	365	512	353.734984375959	0.350214799445848	0.113149921853672	-3.09513956093362	0.00196720309822669		chr19	15000000	20000000	chr22	50000000	50818468
144	153	150	125	145	194	150.972309122203	-0.0284161467401499	0.157734415285056	0.180151850113347	0.857033357927444		chr19	15000000	20000000	chrX	0	5000000
365	399	303	283	342	519	362.836199505937	0.0166766131860549	0.121100823872898	-0.137708503152365	0.890470798887926		chr19	15000000	20000000	chrX	10000000	15000000
367	361	292	274	304	481	341.850146507107	-0.028902227325113	0.122756878031438	0.23544283455719	0.813865043140312		chr19	15000000	20000000	chrX	100000000	105000000
330	373	258	292	312	465	333.625622363439	0.0805339536165979	0.119521083906038	-0.673805415619474	0.500435031351131		chr19	15000000	20000000	chrX	105000000	110000000
292	337	252	223	247	387	285.974540167716	-0.120408006210245	0.128309619375634	0.938417608875789	0.348029840100015		chr19	15000000	20000000	chrX	110000000	115000000
313	323	233	208	269	366	281.372415469022	-0.121085690267466	0.125074285278128	0.968110191461076	0.332989340568153		chr19	15000000	20000000	chrX	115000000	120000000
240	267	197	173	231	334	236.380156778117	-0.0159455381583719	0.139112027033771	0.114623720884327	0.908743377083602		chr19	15000000	20000000	chrX	120000000	125000000
237	260	213	188	209	316	234.594655715582	-0.0749967292401166	0.132998107078564	0.563893207862087	0.57282681278382		chr19	15000000	20000000	chrX	125000000	130000000
346	322	247	263	239	407	300.583695360633	-0.0836808538262188	0.134005976967014	0.624456130391984	0.532328072308896		chr19	15000000	20000000	chrX	130000000	135000000
295	243	208	226	239	353	257.748436094927	0.0567237568234008	0.133205927780812	-0.42583507932724	0.670228023574654		chr19	15000000	20000000	chrX	135000000	140000000
219	200	156	158	162	248	188.390142711908	-0.0918504199178708	0.148053524641673	0.620386580732691	0.535003305089145		chr19	15000000	20000000	chrX	140000000	145000000
204	239	172	161	172	273	200.835318062498	-0.0991701227302974	0.146281671223895	0.677939497823414	0.497810055182024		chr19	15000000	20000000	chrX	145000000	150000000
410	479	352	345	385	538	413.626212361704	-0.0430419479449275	0.108102716105645	0.398157877021924	0.690513813787221		chr19	15000000	20000000	chrX	15000000	20000000
383	372	269	358	416	536	383.696813090023	0.285952650746609	0.108675836904678	-2.63124406391666	0.00850729170219601		chr19	15000000	20000000	chrX	150000000	155000000
41	58	29	40	41	71	45.6185185456607	0.177245672851552	0.273442617024021	-0.64820061620454	0.516855203423946		chr19	15000000	20000000	chrX	155000000	156040895
363	397	305	279	307	564	362.406739770718	0.0177838988269477	0.140856828384367	-0.126255141699055	0.899529963772064		chr19	15000000	20000000	chrX	20000000	25000000
304	339	247	248	289	358	294.831564777681	-0.060668930864905	0.113389368427675	0.535049552759458	0.592615592407488		chr19	15000000	20000000	chrX	25000000	30000000
314	344	247	235	280	371	295.140858254215	-0.103048464613354	0.116919640670338	0.881361454949265	0.378122213229718		chr19	15000000	20000000	chrX	30000000	35000000
317	378	300	278	291	444	331.323464656277	-0.0532018408270623	0.120124682696118	0.44288850245414	0.657846384110692		chr19	15000000	20000000	chrX	35000000	40000000
481	461	384	377	431	674	461.191516598863	0.074490547816742	0.118985245384546	-0.626048612800667	0.531283056115934		chr19	15000000	20000000	chrX	40000000	45000000
584	551	496	465	517	700	548.08167741533	-0.0337774993107068	0.104853596170983	0.32213963606576	0.747346912165749	0.927594742324316	chr19	15000000	20000000	chrX	45000000	50000000
297	316	296	247	296	394	305.472763439567	-0.0388407267947513	0.117583386703193	0.330324953922225	0.741154439664208		chr19	15000000	20000000	chrX	5000000	10000000
394	448	388	321	337	560	403.739639928574	-0.102913113844158	0.124671033558485	0.825477345512504	0.409100639209056		chr19	15000000	20000000	chrX	50000000	55000000
248	197	199	184	193	295	217.497772609234	-0.0219745710384339	0.145378827457374	0.151153860728977	0.879854345821441		chr19	15000000	20000000	chrX	55000000	60000000
150	164	128	135	136	210	152.126838115809	0.0463670844663762	0.158435488670346	-0.292655924853121	0.769785162366715		chr19	15000000	20000000	chrX	60000000	65000000
379	399	310	316	314	470	361.301603038793	-0.0572187807381533	0.113014493191409	0.5062959548139	0.612648902343674		chr19	15000000	20000000	chrX	65000000	70000000
421	449	377	339	369	615	422.545085484952	-0.0036639189271647	0.12392704759405	0.029565127212315	0.976413877601312		chr19	15000000	20000000	chrX	70000000	75000000
304	291	245	203	219	423	276.044048398593	-0.0880781960193516	0.15412885986904	0.571458168795837	0.56768910835337		chr19	15000000	20000000	chrX	75000000	80000000
293	241	212	188	209	347	244.930638530927	-0.0908796132642654	0.146832956810326	0.618931983925523	0.53596116718033		chr19	15000000	20000000	chrX	80000000	85000000
244	216	204	152	196	328	219.829234308595	-0.0732708957110729	0.158390129528626	0.462597612168948	0.643652820533797		chr19	15000000	20000000	chrX	85000000	90000000
212	218	145	137	169	273	188.619785761601	-0.0722574049983694	0.161451738714035	0.44754801387647	0.65447942878776		chr19	15000000	20000000	chrX	90000000	95000000
287	309	219	216	235	379	270.012294801978	-0.0525304704936442	0.134139398961152	0.39161104716786	0.695345624139122		chr19	15000000	20000000	chrX	95000000	100000000
329828	389917	450114	378275	341205	366089	380427.638316339	-0.174983610793164	0.240686160051148	0.727019828460341	0.467213809073355	0.809509914997532	chr19	20000000	25000000	chr19	20000000	25000000
11783	14739	18731	14958	14442	12332	14763.9556719044	-0.180490533973574	0.249437437600824	0.723590394888574	0.469317239967497	0.811096731986746	chr19	20000000	25000000	chr19	25000000	30000000
9079	11058	12425	9842	10643	9796	10586.2110767092	-0.173408935802726	0.209788979780907	0.826587440311814	0.408470938545401	0.773866720292139	chr19	20000000	25000000	chr19	30000000	35000000
4815	6071	6789	5295	4973	7695	5939.74673481432	-0.0742196106286209	0.200437235823871	0.370288536077396	0.711167514615913	0.915979451030354	chr19	20000000	25000000	chr19	35000000	40000000
2554	3268	2823	2591	3162	3567	2980.94535727029	0.0320811023990883	0.14395330735293	-0.22285769593633	0.823646262114462	0.950801877431057	chr19	20000000	25000000	chr19	40000000	45000000
1283	1248	1313	968	1055	1450	1217.21895460596	-0.235238144442053	0.130012382673901	1.8093518448322	0.070396359313943	0.423106220940757	chr19	20000000	25000000	chr19	45000000	50000000
5304	6909	6003	7349	6822	10027	7018.47353769172	0.332013362547653	0.176116963560946	-1.88518672951547	0.059404631836254	0.403037946995325	chr19	20000000	25000000	chr19	50000000	55000000
5201	6260	6115	7616	7215	7956	6745.95950999909	0.311766927335167	0.179657769389971	-1.73533785036836	0.0826809812557861	0.44649835774682	chr19	20000000	25000000	chr19	55000000	58617616
615	592	455	573	692	702	601.058699742932	0.183962302819084	0.107467392118197	-1.71179647326657	0.0869341822366586	0.454407459366761	chr19	20000000	25000000	chr20	0	5000000
706	774	684	658	886	809	751.307528470256	0.0539800076157501	0.120883822661522	-0.446544512137868	0.655203966877291	0.894073897882674	chr19	20000000	25000000	chr20	10000000	15000000
694	780	728	804	967	842	804.265426176538	0.186854877004416	0.134297933110672	-1.39134588802966	0.164120565016249	0.562276342643581	chr19	20000000	25000000	chr20	15000000	20000000
850	962	860	1095	1290	912	1001.48218028001	0.260040898213592	0.164675796616209	-1.57910818442639	0.114311244734353	0.49535953015164	chr19	20000000	25000000	chr20	20000000	25000000
526	622	632	806	934	614	696.55333511134	0.357853978038466	0.301329494972151	-1.18758363854006	0.234997487007667	0.64255148502819	chr19	20000000	25000000	chr20	25000000	30000000
591	619	609	751	843	579	672.127801586246	0.213767552293131	0.166552296112528	-1.28348607183838	0.199321836156833	0.604016402310076	chr19	20000000	25000000	chr20	30000000	35000000
535	547	402	552	704	565	549.500320007669	0.248577052703784	0.128356723109535	-1.9366110841865	0.052792902017748	0.388099793982599	chr19	20000000	25000000	chr20	35000000	40000000
728	877	732	1044	1221	754	900.504523846719	0.337384013821546	0.184062056090975	-1.83299057386815	0.0668039728870377	0.416628547636019	chr19	20000000	25000000	chr20	40000000	45000000
626	536	465	568	792	609	598.33545349847	0.221509522071151	0.137782482279137	-1.60767550712571	0.107906265540376	0.485399318052899	chr19	20000000	25000000	chr20	45000000	50000000
544	623	498	473	657	700	577.59750542603	0.0629171058064824	0.106480252587369	-0.590880508616919	0.554600486669986	0.851088862342516	chr19	20000000	25000000	chr20	5000000	10000000
702	726	605	771	969	611	735.198217371153	0.173611999235718	0.169210508003611	-1.02601192611521	0.304885962585028	0.70706862450957	chr19	20000000	25000000	chr20	50000000	55000000
797	899	732	1064	1251	835	935.295390941735	0.341024702610078	0.170263418572482	-2.00292408944498	0.0451854369943558	0.369344065742531	chr19	20000000	25000000	chr20	55000000	60000000
359	400	355	424	472	459	411.557155140717	0.221809265165973	0.112237749577951	-1.97624476613301	0.0481270619745594		chr19	20000000	25000000	chr20	60000000	64444167
850	1028	991	1370	1514	946	1130.48839984225	0.380528517136071	0.324307816637719	-1.17335598346418	0.240653080703842	0.647827868237657	chr19	20000000	25000000	chr21	10000000	15000000
1024	1344	1171	1341	1500	1284	1282.74976487789	0.168620819618793	0.153968161624351	-1.09516680487614	0.273443565630115	0.680801360845667	chr19	20000000	25000000	chr21	15000000	20000000
981	1121	1115	1183	1322	1123	1148.347416479	0.116273747004718	0.152444672706114	-0.762727519044715	0.445625915167936	0.79843070839039	chr19	20000000	25000000	chr21	20000000	25000000
773	758	673	747	994	834	795.665279538209	0.165166717155547	0.129589706096416	-1.27453578012332	0.202473600550452	0.607601066609111	chr19	20000000	25000000	chr21	25000000	30000000
797	855	774	1021	1249	914	939.024674410646	0.344629891473983	0.155436777454247	-2.21717084668347	0.0266114189646916	0.312640114194456	chr19	20000000	25000000	chr21	30000000	35000000
682	805	574	717	891	692	726.750386562901	0.116090804308686	0.142221243920126	-0.816269082654657	0.414346253193473	0.777917607649931	chr19	20000000	25000000	chr21	35000000	40000000
780	884	792	1101	1281	835	953.58896116687	0.351761351673245	0.177149498214058	-1.98567512309968	0.0470694089959813	0.373975273892874	chr19	20000000	25000000	chr21	40000000	45000000
97	117	105	99	147	118	113.729942364923	0.123536218265579	0.188665800678189	-0.654788614690675	0.512603861958486		chr19	20000000	25000000	chr21	45000000	46709983
779	1043	957	1490	1842	882	1182.02511617158	0.572261948593485	0.41396616480082	-1.38238821732889	0.166852531983043	0.565389709763791	chr19	20000000	25000000	chr21	5000000	10000000
605	749	715	1133	1387	637	884.572214990189	0.582878952685706	0.425659943962833	-1.36935354372128	0.170888788415046	0.570347728801877	chr19	20000000	25000000	chr22	10000000	15000000
787	1008	836	1183	1225	764	979.14079459037	0.245979860571234	0.331251545910342	-0.742577245625329	0.457737668928468	0.805008374517594	chr19	20000000	25000000	chr22	15000000	20000000
477	577	483	511	606	563	536.214345318535	0.0686914384590742	0.11574046547427	-0.593495439797975	0.552849633938946	0.850757268162209	chr19	20000000	25000000	chr22	20000000	25000000
630	627	564	621	777	601	638.784148755719	0.082701768308236	0.136432249837212	-0.606174628116988	0.544398798885882	0.846568439570117	chr19	20000000	25000000	chr22	25000000	30000000
814	869	750	967	1143	843	901.916463777727	0.236087991499183	0.154187055403411	-1.53117906611219	0.125725143058722	0.509030100957143	chr19	20000000	25000000	chr22	30000000	35000000
354	371	335	336	442	416	374.733538394332	0.104098209401822	0.111329827070999	-0.935043304571332	0.349765982752598		chr19	20000000	25000000	chr22	35000000	40000000
407	449	330	341	491	408	402.5395033906	0.00660494990430543	0.120974775359377	-0.0545977447338443	0.956458935522244		chr19	20000000	25000000	chr22	40000000	45000000
630	626	650	808	887	825	739.923316648878	0.341175561027415	0.133967167092138	-2.5467102756063	0.0108743674596212	0.220139094753444	chr19	20000000	25000000	chr22	45000000	50000000
57	65	49	50	60	81	59.5780306846158	0.0845285842241028	0.229201407182786	-0.368796096250369	0.712279714636272		chr19	20000000	25000000	chr22	50000000	50818468
185	189	188	179	242	228	201.47794822359	0.135478104049739	0.142521715668797	-0.950578677880735	0.341818296728258		chr19	20000000	25000000	chrX	0	5000000
337	335	317	331	396	375	348.637894184714	0.0915100613493189	0.115152034209859	-0.794689055883689	0.426794400079831		chr19	20000000	25000000	chrX	10000000	15000000
259	225	242	246	312	301	263.980199035841	0.171309270635205	0.130478578148846	-1.312930237788	0.18920645668216		chr19	20000000	25000000	chrX	100000000	105000000
273	231	224	235	319	311	264.21654487363	0.178010827230007	0.127509530915327	-1.39605899223499	0.16269673130313		chr19	20000000	25000000	chrX	105000000	110000000
267	262	204	264	287	299	262.861173701113	0.15564178095508	0.12235210554314	-1.27208093611599	0.203344363876596		chr19	20000000	25000000	chrX	110000000	115000000
277	253	203	223	311	315	261.274796567413	0.143852650993112	0.125005803858918	-1.15076777679431	0.249827784692705		chr19	20000000	25000000	chrX	115000000	120000000
236	243	244	243	309	285	260.126362298905	0.142324692635321	0.131029203415492	-1.08620589094181	0.277387911587626		chr19	20000000	25000000	chrX	120000000	125000000
263	249	221	284	362	296	279.043049889394	0.30517925784032	0.13393894189028	-2.2784953616426	0.0226970805405124		chr19	20000000	25000000	chrX	125000000	130000000
238	233	188	261	363	269	258.117703363415	0.385918317218123	0.146310227077505	-2.63767150749954	0.00834774014350432		chr19	20000000	25000000	chrX	130000000	135000000
250	242	213	276	362	329	277.380202563806	0.392186547859945	0.124364821787973	-3.15351674389543	0.00161315974009483		chr19	20000000	25000000	chrX	135000000	140000000
245	240	219	226	282	298	250.517321505928	0.124805468000588	0.121800916524166	-1.02466772469504	0.305519996944987		chr19	20000000	25000000	chrX	140000000	145000000
269	287	221	304	386	355	301.968423579249	0.368378735735266	0.119581736613849	-3.08056017721859	0.00206611598817875		chr19	20000000	25000000	chrX	145000000	150000000
316	326	272	323	355	410	331.832875973195	0.184893254604737	0.106783256404344	-1.73148170256789	0.0833658855745338		chr19	20000000	25000000	chrX	15000000	20000000
265	272	173	301	377	360	288.400930857967	0.494732340384933	0.128287757747102	-3.85642674775106	0.000115056555268808		chr19	20000000	25000000	chrX	150000000	155000000
39	52	32	47	62	53	47.1595040568721	0.342879648087205	0.260771135440195	-1.31486810266944	0.188554234472881		chr19	20000000	25000000	chrX	155000000	156040895
368	356	296	316	382	417	353.73379745951	0.0611934754157461	0.105073330631546	-0.582388271580822	0.560305179724903		chr19	20000000	25000000	chrX	20000000	25000000
336	389	364	301	383	398	361.393259249782	-0.0832411531721541	0.113639658478858	0.732500909333873	0.463862887899123		chr19	20000000	25000000	chrX	25000000	30000000
344	359	326	341	380	413	359.889244816715	0.072928947513321	0.106975586295094	-0.681734496992102	0.495406849985578		chr19	20000000	25000000	chrX	30000000	35000000
348	335	309	292	408	389	345.425972761713	0.0637206534049273	0.114418661416851	-0.556907873382471	0.577590374969722		chr19	20000000	25000000	chrX	35000000	40000000
359	390	338	345	398	369	367.058792616884	-0.0265737650108948	0.114843287311538	0.231391539139833	0.817010637617665		chr19	20000000	25000000	chrX	40000000	45000000
333	332	301	274	349	378	326.376503145646	-0.0212417560919017	0.109375025098038	0.194210296846668	0.846011220653795		chr19	20000000	25000000	chrX	45000000	50000000
327	361	362	408	540	476	411.976129797775	0.370148933064616	0.123909799465563	-2.98724503357369	0.00281503996057795		chr19	20000000	25000000	chrX	5000000	10000000
306	338	303	261	364	382	323.823430695412	0.0126143607988512	0.11468652946165	-0.109989907777873	0.91241737877791		chr19	20000000	25000000	chrX	50000000	55000000
262	281	264	235	305	296	273.567299323352	-0.0194752977276877	0.123146069235725	0.158147944539003	0.87434022166602		chr19	20000000	25000000	chrX	55000000	60000000
174	162	216	224	255	193	206.566089284732	0.219996226830338	0.18359178483138	-1.1982901469823	0.230804081075946		chr19	20000000	25000000	chrX	60000000	65000000
374	362	351	321	436	378	370.523439725695	-0.00460622317032136	0.120286472479107	0.0382937754793785	0.969453453595894		chr19	20000000	25000000	chrX	65000000	70000000
289	315	237	270	371	331	300.460154346471	0.148210651483663	0.12198654403183	-1.21497541109936	0.224375469754296		chr19	20000000	25000000	chrX	70000000	75000000
294	301	268	282	338	319	300.2409695001	0.0590099675174262	0.118608269010202	-0.497519844188526	0.618822512647409		chr19	20000000	25000000	chrX	75000000	80000000
271	283	298	268	307	364	297.990088016819	0.0613116245379458	0.121896008206009	-0.502983038085437	0.614976197658047		chr19	20000000	25000000	chrX	80000000	85000000
271	263	270	262	294	294	276.410289922167	0.013015400414	0.126155647494213	-0.10316938379312	0.91782853841269		chr19	20000000	25000000	chrX	85000000	90000000
221	244	204	209	253	244	228.815842594533	0.0145754999121861	0.129738538476804	-0.112345183499906	0.910549717289172		chr19	20000000	25000000	chrX	90000000	95000000
257	252	247	238	280	308	263.094870285182	0.0553848171379675	0.121013620941264	-0.457674241190166	0.647186496820027		chr19	20000000	25000000	chrX	95000000	100000000
170992	198052	240962	222743	215688	213689	212773.046260537	0.0266634732337152	0.246978159694917	-0.107958830313788	0.914028349924339	0.979732227355655	chr19	25000000	30000000	chr19	25000000	30000000
41190	49998	57415	48550	51203	42815	49189.4607924501	-0.121447651257384	0.244493280109106	0.496732062342112	0.619378009380511	0.879947531472266	chr19	25000000	30000000	chr19	30000000	35000000
7647	9973	11437	7434	6581	10728	9002.14838471941	-0.331471679928632	0.219509359156424	1.51005716203846	0.131028839004251	0.515818935148733	chr19	25000000	30000000	chr19	35000000	40000000
3443	4959	4652	3805	3854	5321	4332.28237313413	-0.093687393406928	0.181379109135557	0.516528027144013	0.605485669117238	0.873175943882139	chr19	25000000	30000000	chr19	40000000	45000000
1162	1525	1453	918	1009	1582	1269.29843214012	-0.338131785163018	0.156038659508067	2.16697442947167	0.0302368039320104	0.325233755062852	chr19	25000000	30000000	chr19	45000000	50000000
7851	11598	10642	12817	9937	15262	11341.7808612827	0.264691467131234	0.217112926859589	-1.21914190444503	0.222790337468454	0.630880543956289	chr19	25000000	30000000	chr19	50000000	55000000
5801	7943	7600	9309	7867	9018	7970.07414856359	0.237413229130605	0.204039433184339	-1.16356542176882	0.244600171218152	0.651322849631208	chr19	25000000	30000000	chr19	55000000	58617616
395	442	331	470	544	471	441.603057560923	0.297646198514759	0.120022979561597	-2.47991009390002	0.0131415513764503		chr19	25000000	30000000	chr20	0	5000000
397	425	363	407	473	495	425.226120856426	0.149328468753665	0.101896539764163	-1.46549106671612	0.142786987869122		chr19	25000000	30000000	chr20	10000000	15000000
459	509	443	546	600	545	518.037508899947	0.206786017553005	0.119371928935114	-1.73228345556354	0.0832231061944895	0.447658324875318	chr19	25000000	30000000	chr20	15000000	20000000
549	637	585	736	806	595	656.823276509886	0.227491222337933	0.15801469951768	-1.43968392201688	0.149956844182196	0.542555323100589	chr19	25000000	30000000	chr20	20000000	25000000
344	372	380	474	530	385	418.090441724122	0.293872873004909	0.258100608482979	-1.13859814098148	0.25487080417083		chr19	25000000	30000000	chr20	25000000	30000000
294	426	377	503	525	433	429.21353502335	0.365764736574371	0.260494056044238	-1.40411931899227	0.160283321698785		chr19	25000000	30000000	chr20	30000000	35000000
298	317	264	333	455	352	336.033412020969	0.319274413889984	0.131829496767005	-2.4218738728425	0.0154407086463394		chr19	25000000	30000000	chr20	35000000	40000000
427	475	477	636	667	520	538.486865279789	0.354427292011208	0.152202336709135	-2.3286586768279	0.0198771549074369	0.282345678076016	chr19	25000000	30000000	chr20	40000000	45000000
357	398	309	460	523	422	412.054607424797	0.356229226307905	0.130201979322627	-2.73597397029738	0.00621959455718504		chr19	25000000	30000000	chr20	45000000	50000000
369	379	327	322	420	437	373.605506190678	0.062944895637152	0.104821263714144	-0.600497393437343	0.54817479751152		chr19	25000000	30000000	chr20	5000000	10000000
351	348	311	380	495	391	379.515398634541	0.269622290875587	0.12767201060977	-2.11183555101743	0.0347005568546142		chr19	25000000	30000000	chr20	50000000	55000000
429	464	436	538	659	527	510.300918562308	0.319209270690036	0.131331130352468	-2.43056821207081	0.015075168104664	0.252923651635542	chr19	25000000	30000000	chr20	55000000	60000000
250	237	240	309	360	333	288.271257611506	0.399323717731167	0.128068340386904	-3.11805178801239	0.00182050811285067		chr19	25000000	30000000	chr20	60000000	64444167
499	561	520	666	631	520	571.866039904985	0.160685971239932	0.152506036351106	-1.05363679421838	0.292049236794971	0.697456156925538	chr19	25000000	30000000	chr21	10000000	15000000
506	539	490	529	468	604	522.965371942327	-0.00350251273333157	0.114570043858371	0.0305709294976031	0.97561172620948	0.994781379062798	chr19	25000000	30000000	chr21	15000000	20000000
403	403	368	374	338	475	392.616637313104	-0.0543024744678459	0.112355270914479	0.483310431507743	0.628875334375265		chr19	25000000	30000000	chr21	20000000	25000000
369	411	375	349	403	459	393.276984109521	-0.00405893422548413	0.105009457139614	0.0386530350317652	0.969167018017119		chr19	25000000	30000000	chr21	25000000	30000000
471	530	423	538	629	507	517.359219512387	0.186355473399493	0.128900450764498	-1.44573174332777	0.148252457304608	0.53994759940028	chr19	25000000	30000000	chr21	30000000	35000000
397	479	385	450	599	415	455.458638698611	0.168155156924434	0.144382222744152	-1.16465277877325	0.244159570559034		chr19	25000000	30000000	chr21	35000000	40000000
464	525	515	651	741	476	568.46592413364	0.272630237774454	0.300739080178838	-0.906534121246667	0.364653213142223	0.74685551450275	chr19	25000000	30000000	chr21	40000000	45000000
76	59	62	45	86	78	67.1196982067581	0.00318604442685541	0.234655595076349	-0.0135775344534989	0.989167027728872		chr19	25000000	30000000	chr21	45000000	46709983
419	576	607	711	776	545	613.527481293873	0.292907568050387	0.330831579182027	-0.885367620511299	0.375958390127063	0.753538087953922	chr19	25000000	30000000	chr21	5000000	10000000
336	404	472	615	618	378	479.600529499057	0.370407879165349	0.394697408304871	-0.938460378435624	0.348007869583291		chr19	25000000	30000000	chr22	10000000	15000000
477	532	532	582	604	499	542.730703233876	0.0774940286469644	0.145389119846115	-0.533011195947721	0.594025830150268	0.868341819052053	chr19	25000000	30000000	chr22	15000000	20000000
343	362	355	417	428	410	387.594539771777	0.184938840860617	0.124099553342343	-1.49024582183984	0.136159612147224		chr19	25000000	30000000	chr22	20000000	25000000
415	428	377	522	514	428	450.457189766697	0.221388894506843	0.13877258526315	-1.5953359526093	0.110637129944613		chr19	25000000	30000000	chr22	25000000	30000000
520	514	503	682	662	603	584.371153736639	0.291607589703541	0.137033431093621	-2.12800327172948	0.0333368123174793	0.335257267310086	chr19	25000000	30000000	chr22	30000000	35000000
241	253	243	274	328	323	276.625811914239	0.260166723780261	0.123060809085544	-2.11413142586613	0.034504043764661		chr19	25000000	30000000	chr22	35000000	40000000
230	279	213	230	331	280	259.27358906169	0.158478505766483	0.134832180276723	-1.17537597805827	0.239844329691435		chr19	25000000	30000000	chr22	40000000	45000000
406	465	515	621	601	595	537.654242725325	0.327317044686134	0.1445043097961	-2.26510230143301	0.0235064024415497	0.299293315150937	chr19	25000000	30000000	chr22	45000000	50000000
32	37	32	23	32	38	32.1068169071975	-0.197130054488094	0.29718178621525	0.663331548674763	0.507118235291108		chr19	25000000	30000000	chr22	50000000	50818468
60	91	83	94	112	115	92.27712915995	0.384983764054372	0.204800362588679	-1.8798002073247	0.0601353122073878		chr19	25000000	30000000	chrX	0	5000000
171	176	169	195	205	249	193.428217817829	0.259196130892957	0.138832852653837	-1.86696538995155	0.0619064212049783		chr19	25000000	30000000	chrX	10000000	15000000
145	139	117	136	158	174	144.007556103556	0.156510927373847	0.155268318616414	-1.00800297683717	0.313453033143982		chr19	25000000	30000000	chrX	100000000	105000000
121	163	119	125	132	163	136.361168729254	-0.00637603796976652	0.164623457542902	0.0387310415230763	0.969104824413711		chr19	25000000	30000000	chrX	105000000	110000000
150	143	109	96	112	208	133.584206700715	-0.0424224518705068	0.189764801438764	0.223552795612606	0.823105297650019		chr19	25000000	30000000	chrX	110000000	115000000
139	126	87	146	114	172	129.655417494921	0.240150212067632	0.183320692015592	-1.31000057564264	0.190195640854376		chr19	25000000	30000000	chrX	115000000	120000000
121	104	110	120	134	170	125.71970426509	0.262190589843628	0.170344821641264	-1.53917558113851	0.12376143730304		chr19	25000000	30000000	chrX	120000000	125000000
108	114	102	102	90	132	107.709109258132	-0.0709962532907671	0.182708756142819	0.388576085731058	0.697589760033781		chr19	25000000	30000000	chrX	125000000	130000000
139	131	102	116	136	146	127.582799392771	0.0344406888215006	0.165511588777415	-0.208086268012433	0.835161609025472		chr19	25000000	30000000	chrX	130000000	135000000
115	139	106	119	150	167	131.470843496685	0.206990253039854	0.163224179892045	-1.26813474067846	0.20474983704256		chr19	25000000	30000000	chrX	135000000	140000000
122	107	89	112	114	161	116.280532269558	0.211946143582768	0.176188473066021	-1.20295124814067	0.228995186842927		chr19	25000000	30000000	chrX	140000000	145000000
104	111	106	114	141	166	122.711469046357	0.313923902875846	0.169485117673368	-1.85222105153115	0.0639940870317444		chr19	25000000	30000000	chrX	145000000	150000000
208	197	180	201	198	262	206.716959663305	0.105774453372737	0.135038729499155	-0.783289755206104	0.433456977914182		chr19	25000000	30000000	chrX	15000000	20000000
155	156	119	139	192	165	153.560060506877	0.146720317090684	0.160499900691672	-0.914145843445353	0.360640216535463		chr19	25000000	30000000	chrX	150000000	155000000
22	21	16	20	31	32	23.3097987705629	0.42062050830971	0.343649031845035	-1.22398281191546	0.220958711595547		chr19	25000000	30000000	chrX	155000000	156040895
178	154	167	187	197	249	187.910588535551	0.267003827534159	0.145526870048739	-1.83473902410418	0.066544367173647		chr19	25000000	30000000	chrX	20000000	25000000
166	180	177	147	134	230	171.420718453888	-0.119500525912953	0.163204251428825	0.732214540165143	0.464037630930995		chr19	25000000	30000000	chrX	25000000	30000000
159	154	144	140	145	233	160.739564747863	0.096197548652186	0.159560400653099	-0.602891119967351	0.546581123778526		chr19	25000000	30000000	chrX	30000000	35000000
170	192	161	190	171	197	180.464051300569	0.0356645250436	0.149768008567359	-0.238131797202602	0.811778873384158		chr19	25000000	30000000	chrX	35000000	40000000
225	230	231	223	219	252	230.680933908806	-0.0510416885049411	0.13439176554924	0.379797737579688	0.70409556188459		chr19	25000000	30000000	chrX	40000000	45000000
206	195	179	193	210	226	201.284404469336	0.0519103194336398	0.135917926170196	-0.381924010293077	0.702517730235154		chr19	25000000	30000000	chrX	45000000	50000000
187	185	151	172	217	263	193.563941926821	0.244197431795855	0.136625066666679	-1.78735452983615	0.0738802058002203		chr19	25000000	30000000	chrX	5000000	10000000
207	206	191	185	199	212	200.208171841232	-0.0844256021577424	0.137001166642884	0.616240023545287	0.537736116585961		chr19	25000000	30000000	chrX	50000000	55000000
171	162	219	179	160	183	181.20893497883	-0.15524847017024	0.178555023048291	0.869471312091023	0.384589392703786		chr19	25000000	30000000	chrX	55000000	60000000
112	122	126	101	101	110	112.755840253454	-0.27484777798186	0.183555775244602	1.49735293054988	0.134301448969708		chr19	25000000	30000000	chrX	60000000	65000000
206	189	236	192	176	219	204.567123003794	-0.180683627742076	0.1585023104865	1.1399431792981	0.254309974281979		chr19	25000000	30000000	chrX	65000000	70000000
166	174	165	164	197	210	178.881379839288	0.105975697685352	0.143307917307631	-0.739496461021482	0.459605587908168		chr19	25000000	30000000	chrX	70000000	75000000
176	149	129	136	158	190	155.201567599692	0.0221894169958947	0.153494838443785	-0.144561323500277	0.885057235760039		chr19	25000000	30000000	chrX	75000000	80000000
151	126	120	107	110	184	131.588438509039	-0.07071619885109	0.177758058128757	0.397822746240103	0.690760849113674		chr19	25000000	30000000	chrX	80000000	85000000
109	118	116	100	90	143	112.350541650943	-0.122663069165735	0.185136053206377	0.662556358101674	0.507614728691204		chr19	25000000	30000000	chrX	85000000	90000000
107	103	86	95	93	156	105.266596458695	0.137118797425985	0.189034837177417	-0.725362581169594	0.468229622531023		chr19	25000000	30000000	chrX	90000000	95000000
117	130	108	95	111	143	116.490241083035	-0.0994646895913453	0.171359685667104	0.580443931162275	0.561615286975762		chr19	25000000	30000000	chrX	95000000	100000000
435531	517839	600787	496255	456884	523143	510024.549926687	-0.148048339029127	0.234748703373655	0.630667334479267	0.528258061801989	0.840382006015323	chr19	30000000	35000000	chr19	30000000	35000000
26792	31196	38626	20901	20093	28769	27979.8457157146	-0.567832230737148	0.228181178962783	2.48851475532854	0.0128277914031208	0.237829228291303	chr19	30000000	35000000	chr19	35000000	40000000
10839	13212	15622	9097	9755	13698	12086.9583780272	-0.388032750448941	0.211322945969758	1.83620736815051	0.0663269933678268	0.416006259481945	chr19	30000000	35000000	chr19	40000000	45000000
4030	4757	5524	2808	3079	4773	4171.82504362491	-0.534810857078893	0.193221243278316	2.76786779758243	0.005642433877614	0.175900786748934	chr19	30000000	35000000	chr19	45000000	50000000
14194	19232	17031	18795	18769	19949	18038.9624560719	0.128609165773342	0.197345722316439	-0.651694722660978	0.514598127703	0.834107531979044	chr19	30000000	35000000	chr19	50000000	55000000
8271	10457	9391	10806	11303	10192	10122.8172450225	0.148286313369319	0.192966605144127	-0.768455833373675	0.442216420537215	0.795865511990833	chr19	30000000	35000000	chr19	55000000	58617616
1070	1134	1043	1220	1386	1396	1206.82976640774	0.237758423789215	0.120773666052642	-1.96862802596041	0.0489958218155166	0.377590569016948	chr19	30000000	35000000	chr20	0	5000000
881	962	906	913	1054	1119	971.33386702871	0.0966262374915477	0.117850199839504	-0.819907285886144	0.412268962967509	0.776396114972783	chr19	30000000	35000000	chr20	10000000	15000000
989	1223	1005	1211	1253	1434	1182.15301044147	0.214249767783872	0.121791721651041	-1.75914885576331	0.078552228526239	0.438210460647756	chr19	30000000	35000000	chr20	15000000	20000000
1201	1281	1259	1517	1606	1475	1396.1658273428	0.241083183650421	0.145238907758558	-1.65990771599021	0.0969330189823114	0.469968978397265	chr19	30000000	35000000	chr20	20000000	25000000
495	568	519	676	788	565	605.943259459146	0.313429274120022	0.154088009460235	-2.03409256319134	0.041942263650979	0.359574324862919	chr19	30000000	35000000	chr20	25000000	30000000
764	869	801	878	1081	937	889.679445653646	0.190022692877695	0.135033224067668	-1.40722917777977	0.159359442253625	0.555877544339411	chr19	30000000	35000000	chr20	30000000	35000000
787	937	761	879	1052	1012	902.408343857269	0.184277006769097	0.120600151997314	-1.52799978870011	0.126512590419012	0.51025886953012	chr19	30000000	35000000	chr20	35000000	40000000
1033	1074	1015	1283	1413	1223	1178.09819228033	0.275203294943606	0.142546077602671	-1.93062692128717	0.053529206146581	0.38974964486382	chr19	30000000	35000000	chr20	40000000	45000000
1002	1060	982	1152	1360	1170	1123.566661031	0.218113359628135	0.136910337086837	-1.5931109678723	0.111135299294655	0.490304502359378	chr19	30000000	35000000	chr20	45000000	50000000
920	984	833	903	965	1210	963.478294565946	0.0987571136698487	0.108033898301711	-0.914130798039385	0.360648121230615	0.74455393258976	chr19	30000000	35000000	chr20	5000000	10000000
862	884	799	861	1019	981	900.521909531718	0.10655246076785	0.118589909986353	-0.898495165230432	0.368921621608974	0.749381596657349	chr19	30000000	35000000	chr20	50000000	55000000
998	971	943	1137	1359	1229	1106.68897271358	0.293763304605732	0.130886481332469	-2.24441288065139	0.0248058485232027	0.304317855724161	chr19	30000000	35000000	chr20	55000000	60000000
608	662	674	746	887	892	744.206769194918	0.304924386217419	0.125509128546027	-2.42949966866829	0.0151196787374219	0.25329513780959	chr19	30000000	35000000	chr20	60000000	64444167
535	648	568	755	725	723	661.296248427225	0.279320102682592	0.13381983008696	-2.0872848403789	0.0368623942977601	0.348219089483595	chr19	30000000	35000000	chr21	10000000	15000000
888	965	915	886	834	1224	948.348555932353	0.00927031883884335	0.128812205660744	-0.0719677051665338	0.942627608728626	0.986776233337284	chr19	30000000	35000000	chr21	15000000	20000000
614	698	585	615	606	922	667.243451273028	0.0968725560023583	0.119300127823805	-0.812007143407504	0.416787532572743	0.779403742001636	chr19	30000000	35000000	chr21	20000000	25000000
1020	1078	871	816	890	1287	983.965828835849	-0.0678845468160287	0.118047677362543	0.575060419084271	0.565250435678414	0.854901336488227	chr19	30000000	35000000	chr21	25000000	30000000
1061	1290	1085	1302	1423	1305	1246.78578620746	0.17770702373022	0.138073879518318	-1.28704302616951	0.198079291817066	0.602702540513532	chr19	30000000	35000000	chr21	30000000	35000000
1095	1188	1000	1105	1331	1172	1149.00458571559	0.0815267608963889	0.1292829806624	-0.630607064276169	0.528297478709383	0.840382006015323	chr19	30000000	35000000	chr21	35000000	40000000
963	1178	997	1305	1474	1140	1182.02707959074	0.276707412217473	0.158357261787811	-1.74736168770236	0.0805746188016992	0.442740271385825	chr19	30000000	35000000	chr21	40000000	45000000
179	203	222	175	214	270	209.7748440515	0.0373071936826417	0.14838056293821	-0.251429115403596	0.801482359693058		chr19	30000000	35000000	chr21	45000000	46709983
570	707	622	939	1057	716	774.780668218801	0.475794013863763	0.17445144317608	-2.72737218564324	0.00638409851761707	0.184705943892533	chr19	30000000	35000000	chr21	5000000	10000000
396	472	403	614	769	444	520.5646581846	0.49015813730653	0.316190345493533	-1.55019956900156	0.121093623259301	0.504541514433168	chr19	30000000	35000000	chr22	10000000	15000000
886	1091	865	1169	1166	1064	1043.68545175529	0.215379949932027	0.144916545400204	-1.48623436569807	0.137217140535817	0.524822640866147	chr19	30000000	35000000	chr22	15000000	20000000
1074	1172	1039	1202	1199	1262	1159.9892199853	0.10052104606558	0.126535883917463	-0.794407427786632	0.426958281412991	0.785344946613286	chr19	30000000	35000000	chr22	20000000	25000000
1047	1076	1082	1275	1487	1186	1198.95318844839	0.246148818093107	0.153557148643869	-1.60297856704788	0.108939386107101	0.487152116234199	chr19	30000000	35000000	chr22	25000000	30000000
1160	1347	1221	1364	1570	1403	1347.55001813235	0.160822334910406	0.139832506612524	-1.15010693011493	0.250099832404396	0.657190454815489	chr19	30000000	35000000	chr22	30000000	35000000
658	739	657	587	763	802	698.236473997205	-0.00673326963520512	0.110941361859602	0.0606921487382331	0.951604384554787	0.988748545174611	chr19	30000000	35000000	chr22	35000000	40000000
683	775	646	713	931	758	751.036478891898	0.135652270687685	0.133296802857113	-1.01767085016358	0.308834404634062	0.710717292226064	chr19	30000000	35000000	chr22	40000000	45000000
890	995	935	1220	1423	1140	1104.96030304587	0.371172414210804	0.150804044966956	-2.46128951177758	0.0138438603923143	0.245964626508789	chr19	30000000	35000000	chr22	45000000	50000000
105	116	104	102	88	145	109.409594006686	-0.0328851194858873	0.186578180405316	0.176253833189116	0.860094529932481		chr19	30000000	35000000	chr22	50000000	50818468
156	160	136	172	209	218	174.070693782547	0.339580822093898	0.143291372981074	-2.36986229546945	0.0177947114649656		chr19	30000000	35000000	chrX	0	5000000
389	447	374	383	412	545	421.976252639415	0.0732623897445171	0.103911985501196	-0.70504272814298	0.480783646065557		chr19	30000000	35000000	chrX	10000000	15000000
317	375	309	295	346	456	346.462294697444	0.0546316567832204	0.110979071701848	-0.492269902292853	0.622528554131203		chr19	30000000	35000000	chrX	100000000	105000000
353	362	292	280	286	425	330.073345375221	-0.0980953346886833	0.11502833233302	0.852792809380963	0.393774212196093		chr19	30000000	35000000	chrX	105000000	110000000
327	321	280	256	267	407	306.893747829368	-0.0768346120252798	0.120481366815887	0.637730248717165	0.523649291391938		chr19	30000000	35000000	chrX	110000000	115000000
300	269	243	294	305	402	299.904272190824	0.230165135305272	0.116013031522417	-1.98395932150774	0.0472603749108433		chr19	30000000	35000000	chrX	115000000	120000000
256	203	205	229	242	400	252.136764167662	0.301943148017944	0.146105185371274	-2.06661486552078	0.038770458931462		chr19	30000000	35000000	chrX	120000000	125000000
231	244	181	204	215	350	233.726845213156	0.149888292469564	0.139780994880259	-1.07230809594654	0.283581671619218		chr19	30000000	35000000	chrX	125000000	130000000
328	340	259	272	284	417	313.220364872392	-0.00361855199760537	0.117137900314331	0.0308913851784543	0.975356160277645		chr19	30000000	35000000	chrX	130000000	135000000
287	282	239	287	298	419	298.959330640772	0.239263572947939	0.116203418373586	-2.05900632095627	0.0394936329674352		chr19	30000000	35000000	chrX	135000000	140000000
218	203	185	201	206	304	217.444147903362	0.152601956996232	0.135850978910079	-1.12330406612116	0.261308377500839		chr19	30000000	35000000	chrX	140000000	145000000
230	221	206	227	225	346	240.183659789529	0.200448015662524	0.133494907431187	-1.50154054203041	0.133215808811027		chr19	30000000	35000000	chrX	145000000	150000000
457	537	484	488	521	691	526.527994601746	0.124045021248789	0.109136301027701	-1.13660642774857	0.255702851799911	0.663677209845803	chr19	30000000	35000000	chrX	15000000	20000000
331	332	293	372	430	468	368.921360049208	0.342371041418058	0.104219212993074	-3.28510484377589	0.00101944429395546		chr19	30000000	35000000	chrX	150000000	155000000
37	41	49	41	48	67	46.904516805394	0.206373621115643	0.263731218683349	-0.782514948916332	0.433912003495785		chr19	30000000	35000000	chrX	155000000	156040895
432	471	387	390	393	641	446.95461073997	0.0600122342652286	0.118420715097271	-0.506771422685079	0.612315209892923		chr19	30000000	35000000	chrX	20000000	25000000
381	368	322	309	281	493	355.567831118688	-0.0660860490341634	0.129015064008398	0.512235137362421	0.608486454328486		chr19	30000000	35000000	chrX	25000000	30000000
366	340	336	316	279	492	352.260007911232	-0.0247680115435136	0.133813457156279	0.185093577805013	0.853155638745254		chr19	30000000	35000000	chrX	30000000	35000000
389	401	360	394	427	560	418.694125410626	0.188858557906871	0.102764410867691	-1.83778174089886	0.066094573243937		chr19	30000000	35000000	chrX	35000000	40000000
508	507	509	499	514	619	525.831953791327	0.0262457711321087	0.108840659423693	-0.24113939837446	0.809447078073707	0.947035752932887	chr19	30000000	35000000	chrX	40000000	45000000
488	527	488	462	510	575	507.835683042074	-0.0284026161234268	0.103418265405257	0.274638295393253	0.783594141752872	0.939462663686054	chr19	30000000	35000000	chrX	45000000	50000000
357	352	334	352	354	464	367.437376824784	0.0927692110663832	0.109029322950816	-0.850864781653572	0.394844470509708		chr19	30000000	35000000	chrX	5000000	10000000
428	395	484	395	413	556	445.295032310782	-0.0274064101960996	0.129116745738151	0.212260695074207	0.831903657519878		chr19	30000000	35000000	chrX	50000000	55000000
293	284	287	271	291	364	297.596131947243	0.0241732898972826	0.117552860038584	-0.205637616042249	0.837073992073647		chr19	30000000	35000000	chrX	55000000	60000000
167	203	194	179	153	232	187.913648746091	-0.0758125612801481	0.156996862284881	0.482892206740931	0.629172275595381		chr19	30000000	35000000	chrX	60000000	65000000
401	427	456	380	378	565	433.226081258638	-0.0449555282346365	0.125165642813701	0.3591682767255	0.719469206924517		chr19	30000000	35000000	chrX	65000000	70000000
407	492	430	362	404	523	434.38083352366	-0.121348838792021	0.108032706782086	1.12326019042358	0.261327005911281		chr19	30000000	35000000	chrX	70000000	75000000
300	330	310	256	273	363	304.464894350506	-0.153220247476283	0.117367153058466	1.30547809573226	0.191730101063113		chr19	30000000	35000000	chrX	75000000	80000000
280	297	262	207	188	398	268.517991663296	-0.178091204444616	0.160071185914068	1.11257502983843	0.265890989615821		chr19	30000000	35000000	chrX	80000000	85000000
292	241	212	185	165	366	239.675661860789	-0.156371025933968	0.28766503694959	0.543587179005596	0.586725584408244		chr19	30000000	35000000	chrX	85000000	90000000
177	182	188	144	131	283	182.010787858643	-0.0755666941820955	0.184964688176039	0.408546598419776	0.682872426987939		chr19	30000000	35000000	chrX	90000000	95000000
279	291	247	225	213	368	267.825496236708	-0.101920778676214	0.135733743790581	0.750887552571039	0.452720332095784		chr19	30000000	35000000	chrX	95000000	100000000
486676	575083	643428	496834	431652	524181	531722.776054783	-0.30266449736429	0.231566753968032	1.30702914895147	0.191202811986494	0.594814993446426	chr19	35000000	40000000	chr19	35000000	40000000
33037	38070	45384	26322	24614	37435	34360.140217635	-0.496760640496401	0.227350297938523	2.18500105344365	0.0288887693509126	0.321421684947621	chr19	35000000	40000000	chr19	40000000	45000000
11528	11779	14627	7594	7747	13152	11094.3086531357	-0.526317101118327	0.215402540607052	2.44341176123109	0.0145491269508455	0.250378053364571	chr19	35000000	40000000	chr19	45000000	50000000
13938	18650	17669	15342	14821	20723	16837.1128847437	-0.0645028936123057	0.19872037485069	0.324591243654659	0.745490455249528	0.92692498467078	chr19	35000000	40000000	chr19	50000000	55000000
8109	10341	9774	8699	8587	13175	9726.28152390952	0.019622670846458	0.188637366922388	-0.104023243997736	0.917150902592859	0.98057122130289	chr19	35000000	40000000	chr19	55000000	58617616
938	1047	929	991	1117	1351	1056.00302592068	0.172687085127822	0.111691022150379	-1.54611428746099	0.122076968831569	0.505875194528798	chr19	35000000	40000000	chr20	0	5000000
605	598	540	490	623	728	593.320802182481	0.00145787741583733	0.102603240519649	-0.0142088827648493	0.988663333281332	0.998010070066588	chr19	35000000	40000000	chr20	10000000	15000000
598	666	573	580	651	848	647.636765421507	0.101453871472727	0.106055733154528	-0.956609024850203	0.338764631928704	0.730767316140932	chr19	35000000	40000000	chr20	15000000	20000000
591	818	605	653	733	883	708.650860090633	0.104086126887018	0.120179089158919	-0.866091826918237	0.386439806866552	0.759317950929463	chr19	35000000	40000000	chr20	20000000	25000000
375	430	341	446	456	479	420.56498507356	0.212833745760965	0.109723113620209	-1.93973483561229	0.0524119236882971		chr19	35000000	40000000	chr20	25000000	30000000
982	1073	883	1027	1159	1335	1069.90695482603	0.193855686032493	0.106629525889953	-1.81803008514322	0.0690595346442642	0.420469775057726	chr19	35000000	40000000	chr20	30000000	35000000
1005	1041	911	1011	1169	1404	1082.28085452675	0.203547149215765	0.107079740702143	-1.9008931837252	0.057316005094503	0.399151501594074	chr19	35000000	40000000	chr20	35000000	40000000
683	802	662	762	849	926	777.780497502401	0.176613871571217	0.111341754719975	-1.58623215536167	0.112686656025058	0.492427477915935	chr19	35000000	40000000	chr20	40000000	45000000
858	944	804	910	1035	1258	960.941636008871	0.224415840663292	0.107687522440137	-2.08395397700828	0.0371643537839725	0.348530564014434	chr19	35000000	40000000	chr20	45000000	50000000
703	741	566	609	753	779	687.768421331506	0.0287844016640828	0.105947029532935	-0.271686726763158	0.785862908046491	0.940019289482637	chr19	35000000	40000000	chr20	5000000	10000000
737	762	700	677	862	1014	785.959235288921	0.13494634806475	0.110669433482171	-1.21936422568287	0.222705981717755	0.630800657124256	chr19	35000000	40000000	chr20	50000000	55000000
593	723	604	690	806	865	710.271037976171	0.231158280691644	0.112402712026148	-2.05651871315942	0.0397325444210986	0.352680294086072	chr19	35000000	40000000	chr20	55000000	60000000
817	823	731	873	1023	1164	899.056739533263	0.296763258763338	0.106497453177737	-2.78657610964705	0.0053268107552966	0.172639887805795	chr19	35000000	40000000	chr20	60000000	64444167
388	439	381	473	414	600	446.995202997275	0.230265589844798	0.11580399761484	-1.98840795298494	0.0467665899354519		chr19	35000000	40000000	chr21	10000000	15000000
546	569	468	551	571	875	588.934623661378	0.254915405862445	0.114867338612465	-2.21921574001527	0.0264720507449117	0.311981448394404	chr19	35000000	40000000	chr21	15000000	20000000
457	530	374	405	398	692	468.6264349192	0.055412312239612	0.128866866865686	-0.42999658164551	0.667198127796781		chr19	35000000	40000000	chr21	20000000	25000000
791	836	670	724	806	1094	811.646329278745	0.116305423045225	0.110551622005833	-1.05204628331087	0.292778315416748	0.697861877428366	chr19	35000000	40000000	chr21	25000000	30000000
864	918	780	866	972	1216	928.721467306025	0.179802994582469	0.106946911563408	-1.68123596982849	0.0927170893819772	0.463530438254067	chr19	35000000	40000000	chr21	30000000	35000000
1015	1064	872	986	1151	1365	1066.90467305544	0.176406148335912	0.105276017487077	-1.67565370106792	0.0938060435487671	0.464787533987708	chr19	35000000	40000000	chr21	35000000	40000000
998	1034	886	1098	1173	1455	1099.52685856191	0.282661261280621	0.108301721205667	-2.60994246567736	0.00905574516441693	0.206937590855483	chr19	35000000	40000000	chr21	40000000	45000000
537	499	417	481	528	675	518.371179205957	0.142157813720913	0.101531481973616	-1.40013531721969	0.161472800896973	0.558384848561307	chr19	35000000	40000000	chr21	45000000	46709983
508	599	463	778	718	744	635.17051369955	0.467382326926335	0.128842523142284	-3.62754714458824	0.00028612654184168	0.0461444077479219	chr19	35000000	40000000	chr21	5000000	10000000
326	353	284	509	507	425	402.20576812217	0.54192121861425	0.137776363115548	-3.93333955375031	8.37737648520274e-05		chr19	35000000	40000000	chr22	10000000	15000000
732	830	653	893	991	1050	853.863955033594	0.346420346547884	0.111736986323586	-3.10031940135439	0.0019331206064117	0.112815790789396	chr19	35000000	40000000	chr22	15000000	20000000
1015	1077	986	1084	1236	1456	1136.03958640322	0.220431891104912	0.111272745388269	-1.98100523480165	0.0475906865387903	0.374592009940815	chr19	35000000	40000000	chr22	20000000	25000000
952	1017	856	985	1138	1358	1042.83454752079	0.229331858524085	0.105998672306437	-2.16353519845133	0.0305000395311046	0.326256532032819	chr19	35000000	40000000	chr22	25000000	30000000
937	999	912	1031	1209	1345	1066.79565399413	0.259797889310333	0.111424920895362	-2.33159590532093	0.0197219594451316	0.281868387898504	chr19	35000000	40000000	chr22	30000000	35000000
1233	1271	1061	1328	1394	1636	1313.90645038824	0.226208089609367	0.111237060993204	-2.03356765802349	0.0419952054848935	0.359809455026391	chr19	35000000	40000000	chr22	35000000	40000000
1096	1181	1040	1233	1347	1513	1230.37861529492	0.236634114435933	0.11264201954195	-2.10076235669591	0.0356618324073992	0.343360063754453	chr19	35000000	40000000	chr22	40000000	45000000
926	934	801	1242	1250	1296	1073.31469656186	0.456313574501355	0.123770375402525	-3.68677539368639	0.000227113642243645	0.0413788779754827	chr19	35000000	40000000	chr22	45000000	50000000
262	226	220	239	248	343	254.509963617825	0.152809651612777	0.127446420786447	-1.19901093078816	0.230523695324502		chr19	35000000	40000000	chr22	50000000	50818468
137	176	143	155	162	232	165.880609335375	0.191260197987527	0.15423283487277	-1.24007445071798	0.214947857993575		chr19	35000000	40000000	chrX	0	5000000
376	417	309	293	363	578	382.203632658547	0.0750158796757715	0.128686050111371	-0.582937152945863	0.559935608661047		chr19	35000000	40000000	chrX	10000000	15000000
318	398	318	302	304	483	350.220516035405	-0.00597763086882061	0.124347588133629	0.0480719486283625	0.961658902102239		chr19	35000000	40000000	chrX	100000000	105000000
314	348	289	258	288	442	319.442638787996	-0.0285144253999928	0.121893209555592	0.233929564279692	0.815039660927009		chr19	35000000	40000000	chrX	105000000	110000000
293	360	264	248	229	424	299.040292347408	-0.107417902198226	0.142455586708523	0.754044854822101	0.450822288406944		chr19	35000000	40000000	chrX	110000000	115000000
302	350	248	236	303	414	304.274219400815	0.00452610894482294	0.122235144029837	-0.0370278857258772	0.970462771387713		chr19	35000000	40000000	chrX	115000000	120000000
272	278	207	204	222	374	255.281428806024	-0.00326800412209444	0.140533953567362	0.02325419615074	0.981447507999471		chr19	35000000	40000000	chrX	120000000	125000000
284	290	190	217	228	380	260.153519295118	0.0348068555560301	0.143414291072804	-0.242701444156359	0.808236688623729		chr19	35000000	40000000	chrX	125000000	130000000
305	361	256	277	242	467	313.269304422727	0.016712883780217	0.14544144050069	-0.114911429113201	0.90851532598552		chr19	35000000	40000000	chrX	130000000	135000000
299	287	224	232	237	403	276.202082867501	0.0249197604298561	0.1365746907654	-0.182462506707497	0.855219775719574		chr19	35000000	40000000	chrX	135000000	140000000
218	242	196	192	182	332	223.9806212612	0.0211342116131877	0.150185596420777	-0.140720629120623	0.888090647580703		chr19	35000000	40000000	chrX	140000000	145000000
229	280	187	195	208	338	235.678930104232	0.0129573477932397	0.143285617482158	-0.0904302052147913	0.927945354727319		chr19	35000000	40000000	chrX	145000000	150000000
422	518	386	385	385	618	447.035952347463	-0.0124142386209547	0.120083924458701	0.103379687805125	0.917661632544374		chr19	35000000	40000000	chrX	15000000	20000000
370	395	316	352	418	603	402.775410505752	0.263136059376941	0.112029880914953	-2.34880245545114	0.0188338960081486		chr19	35000000	40000000	chrX	150000000	155000000
50	43	30	43	62	55	46.684506480831	0.31965620473379	0.261635684522914	-1.22176072930065	0.221798123233568		chr19	35000000	40000000	chrX	155000000	156040895
376	395	333	317	301	530	371.065988715	-0.0281625658493615	0.128142557017441	0.219775276105411	0.826046175687021		chr19	35000000	40000000	chrX	20000000	25000000
337	384	266	255	287	448	324.558879770929	-0.0741444880113636	0.126330648793954	0.586908155061354	0.557265392457046		chr19	35000000	40000000	chrX	25000000	30000000
278	347	244	243	253	423	293.529108326059	0.00030731124383509	0.135706413875842	-0.00226452998836334	0.998193168029078		chr19	35000000	40000000	chrX	30000000	35000000
334	398	325	304	288	441	346.073055804051	-0.108436619155337	0.11940135324168	0.908169097010571	0.363788888521819		chr19	35000000	40000000	chrX	35000000	40000000
427	495	394	337	425	605	441.382690188848	-0.0302983286863422	0.114718622684596	0.264109941152655	0.791695203861448		chr19	35000000	40000000	chrX	40000000	45000000
553	536	509	416	503	778	542.484531953579	-0.00889547324699619	0.125138045848195	0.0710852817518606	0.943329881996142	0.986788829979669	chr19	35000000	40000000	chrX	45000000	50000000
310	358	286	284	294	447	326.393238030854	0.0254051991891033	0.119088254985788	-0.213330854433422	0.831068909062236		chr19	35000000	40000000	chrX	5000000	10000000
435	446	370	320	366	570	412.629516587481	-0.079863380193877	0.117425971098481	0.680116838266543	0.496430483513028		chr19	35000000	40000000	chrX	50000000	55000000
234	227	201	217	189	308	227.728509914782	0.0340829216307823	0.140235661895363	-0.243040330613002	0.807974154616759		chr19	35000000	40000000	chrX	55000000	60000000
151	173	137	133	152	224	159.625638972394	0.0629611716122736	0.155220136029079	-0.405625025354175	0.685018138305191		chr19	35000000	40000000	chrX	60000000	65000000
375	426	346	310	312	465	369.637578576633	-0.153505282966242	0.112814534972008	1.36068710476297	0.173612591457427		chr19	35000000	40000000	chrX	65000000	70000000
415	461	404	344	400	594	431.700932634155	-0.0231021541562007	0.115059648548837	0.200784153676559	0.840867354139973		chr19	35000000	40000000	chrX	70000000	75000000
268	326	253	225	269	409	287.557004166169	0.00737765985834211	0.130450958978481	-0.0565550450231577	0.95489964606601		chr19	35000000	40000000	chrX	75000000	80000000
268	269	229	195	204	396	255.871344921459	-0.0424726833496552	0.155424129201445	0.273269559674396	0.784646012958557		chr19	35000000	40000000	chrX	80000000	85000000
249	221	208	173	177	369	228.823642064598	-0.0181425510005327	0.171653706540417	0.105692742476615	0.915826138762381		chr19	35000000	40000000	chrX	85000000	90000000
210	194	164	173	156	276	193.294696407887	0.0116123758003647	0.155413604881887	-0.0747191715242052	0.940438153641562		chr19	35000000	40000000	chrX	90000000	95000000
305	306	236	231	232	382	278.529032013282	-0.0817256121880064	0.131159856182187	0.623099281799197	0.533219281663573		chr19	35000000	40000000	chrX	95000000	100000000
512842	610744	671047	499110	423146	562231	551286.862702391	-0.349200782558389	0.229765344645774	1.51981484891356	0.128557516074285	0.513359197307718	chr19	40000000	45000000	chr19	40000000	45000000
25024	25723	33535	16736	15097	26955	23993.1905463163	-0.631430069251255	0.23778174579087	2.65550270543729	0.00791902983023162	0.198010993663047	chr19	40000000	45000000	chr19	45000000	50000000
13992	17209	18983	12636	13355	17191	15624.8236696591	-0.307331149202512	0.202839646475929	1.51514338809984	0.129736095957844	0.514214226819264	chr19	40000000	45000000	chr19	50000000	55000000
6925	8470	8914	6217	6837	9237	7765.44648451534	-0.219052095966593	0.185179448348407	1.18291796373892	0.236841661521653	0.643416846615606	chr19	40000000	45000000	chr19	55000000	58617616
1025	1191	1097	1089	1273	1574	1200.4150294062	0.16714520884517	0.120954416055175	-1.38188595585402	0.167006720816759	0.565671266146911	chr19	40000000	45000000	chr20	0	5000000
611	602	543	491	615	709	591.732018891054	-0.02805607008843	0.101551524002676	0.276274239741501	0.782337439931118	0.93889218328051	chr19	40000000	45000000	chr20	10000000	15000000
590	653	623	540	725	824	655.017403867562	0.078953606657296	0.115707161813378	-0.68235712828769	0.495013157576748	0.824894847100743	chr19	40000000	45000000	chr20	15000000	20000000
575	696	577	610	818	812	677.26099466885	0.207630497791753	0.115270127433473	-1.80125156807504	0.0716632377197606	0.425315649341095	chr19	40000000	45000000	chr20	20000000	25000000
287	329	284	347	361	415	336.089125802114	0.253611095319615	0.11144620700508	-2.27563684879877	0.0228677539479554		chr19	40000000	45000000	chr20	25000000	30000000
1064	1152	909	1113	1228	1601	1165.5614825358	0.262891077355605	0.110106031997729	-2.38761739557581	0.0169579857709464	0.26704785344686	chr19	40000000	45000000	chr20	30000000	35000000
1097	1222	1027	1066	1240	1717	1213.91150380785	0.182152106636464	0.119832340020965	-1.52005799606848	0.128496400170572	0.513359197307718	chr19	40000000	45000000	chr20	35000000	40000000
695	768	631	592	827	974	739.338299320178	0.111159215661302	0.114717152278468	-0.968985138259625	0.332552604330075	0.727636511329905	chr19	40000000	45000000	chr20	40000000	45000000
894	963	818	889	1112	1464	1009.94021920246	0.288932023290767	0.116933947818593	-2.47089941527508	0.0134773720511993	0.242924225859746	chr19	40000000	45000000	chr20	45000000	50000000
706	754	605	634	822	820	719.536303176125	0.0752741127804575	0.108731296408155	-0.692294815449401	0.488752205300893	0.82213553396917	chr19	40000000	45000000	chr20	5000000	10000000
762	761	673	692	963	1093	815.104705430795	0.242465963762811	0.114645348319625	-2.11492195118836	0.0344365999504754	0.338958980555245	chr19	40000000	45000000	chr20	50000000	55000000
611	707	545	625	775	851	680.02817333968	0.205241167785044	0.104845528368179	-1.95755766582922	0.050281938989828	0.381136091198654	chr19	40000000	45000000	chr20	55000000	60000000
890	871	764	902	1086	1362	968.399506585	0.329351008678733	0.110009366051757	-2.99384516518148	0.00275485707990092	0.13126027912813	chr19	40000000	45000000	chr20	60000000	64444167
279	302	234	303	328	416	307.343084156098	0.292835476217585	0.110909601669608	-2.64030770834361	0.00828307829341279		chr19	40000000	45000000	chr21	10000000	15000000
415	479	380	383	466	673	459.151408083282	0.172267217352138	0.113879974627158	-1.51270860321263	0.13035369330045		chr19	40000000	45000000	chr21	15000000	20000000
302	311	252	292	351	516	331.650143118278	0.33865674124565	0.120169210207393	-2.81816565708622	0.00482988836719209		chr19	40000000	45000000	chr21	20000000	25000000
750	799	606	543	756	954	724.736162380912	-0.0172972839106466	0.119224332245649	0.145081826711408	0.884646266651751	0.970339576280533	chr19	40000000	45000000	chr21	25000000	30000000
871	933	796	852	1007	1247	942.695821986692	0.180064490091115	0.107899431733632	-1.66881777964906	0.0951534980115049	0.467323882263702	chr19	40000000	45000000	chr21	30000000	35000000
1009	1075	947	1050	1170	1629	1134.2526941445	0.261774685554742	0.118005872003386	-2.21831914895922	0.0265330794390119	0.312373026745139	chr19	40000000	45000000	chr21	35000000	40000000
907	907	913	1036	1073	1349	1026.92450775635	0.266005099938187	0.120769545783471	-2.20258425427145	0.0276240647150952	0.316017214762234	chr19	40000000	45000000	chr21	40000000	45000000
629	612	592	615	618	860	650.808933006868	0.112852196000489	0.114056606925033	-0.989440235361941	0.322447796984656	0.721027113496231	chr19	40000000	45000000	chr21	45000000	46709983
336	379	272	494	535	481	415.191378092672	0.567999294296995	0.122711302640578	-4.62874472093795	3.67888936120584e-06		chr19	40000000	45000000	chr21	5000000	10000000
162	195	163	264	335	236	226.274086321975	0.634979118111611	0.163435021802077	-3.8852083911402	0.000102242149647807		chr19	40000000	45000000	chr22	10000000	15000000
631	669	574	701	791	972	716.867786842954	0.321944374760537	0.103822930817293	-3.10089854164387	0.00192934385012868	0.112815790789396	chr19	40000000	45000000	chr22	15000000	20000000
1134	1082	1056	1104	1202	1628	1192.08469226631	0.182856797492129	0.12038658584933	-1.51891339223611	0.12878429757718	0.513359197307718	chr19	40000000	45000000	chr22	20000000	25000000
947	1033	908	958	1141	1523	1072.98469802144	0.242382244828005	0.117225348307393	-2.06766069222861	0.038671940617671	0.352113686114844	chr19	40000000	45000000	chr22	25000000	30000000
905	1005	856	939	1164	1340	1026.24937979817	0.240799155661367	0.109339291808206	-2.20231127967937	0.0276433279682175	0.316017214762234	chr19	40000000	45000000	chr22	30000000	35000000
1406	1545	1208	1470	1566	2147	1540.08074076575	0.244217160725574	0.11862784927118	-2.05868320319371	0.0395245963293266	0.352544859986584	chr19	40000000	45000000	chr22	35000000	40000000
1399	1360	1303	1440	1502	2037	1496.5672656196	0.213896951242661	0.12296406626944	-1.73950779062534	0.0819454830731429	0.445123646819381	chr19	40000000	45000000	chr22	40000000	45000000
866	883	747	922	1140	1250	960.016526615598	0.338082276863381	0.106642745727434	-3.1702322981019	0.00152317113035624	0.100328936085935	chr19	40000000	45000000	chr22	45000000	50000000
264	241	214	288	279	334	269.135964724574	0.262693525910407	0.122874252722702	-2.13790537960173	0.0325244235519945		chr19	40000000	45000000	chr22	50000000	50818468
137	167	121	125	176	195	151.657257627543	0.150728179311428	0.156593376697417	-0.962545048138769	0.335775885886059		chr19	40000000	45000000	chrX	0	5000000
395	483	350	298	359	554	400.495707401643	-0.104620203070863	0.12402037675691	0.843572691896649	0.398908229454665		chr19	40000000	45000000	chrX	10000000	15000000
367	462	374	312	306	551	390.801179984594	-0.130411833797823	0.135973521923753	0.959097270944793	0.33750974511253		chr19	40000000	45000000	chrX	100000000	105000000
373	435	330	284	317	531	372.777343077135	-0.0946797665240691	0.128866742453288	0.734710637683645	0.46251574035437		chr19	40000000	45000000	chrX	105000000	110000000
352	415	308	274	239	474	339.360820148545	-0.206911768937028	0.14505156620945	1.42647042251343	0.153732598638319		chr19	40000000	45000000	chrX	110000000	115000000
338	413	235	266	309	508	337.404856971989	0.0579226764827293	0.145365496462003	-0.398462344177181	0.690289410148506		chr19	40000000	45000000	chrX	115000000	120000000
252	304	215	202	257	360	261.00086559841	0.00791695232852631	0.13083729179112	-0.0605099067715771	0.951749525846692		chr19	40000000	45000000	chrX	120000000	125000000
272	326	204	196	250	409	270.201746554112	0.00722847843353463	0.150857857426149	-0.0479158232581505	0.96178332873903		chr19	40000000	45000000	chrX	125000000	130000000
374	413	285	292	285	499	352.656632493298	-0.0726099683927514	0.132608373555694	0.547551911284518	0.583999616788846		chr19	40000000	45000000	chrX	130000000	135000000
315	358	241	240	266	426	302.715834774469	-0.0501061772409479	0.13192006986557	0.379822246091951	0.704077367712482		chr19	40000000	45000000	chrX	135000000	140000000
201	248	188	184	186	296	214.69798613263	-0.0137658614282707	0.142843575551758	0.0963701823837558	0.923226572886574		chr19	40000000	45000000	chrX	140000000	145000000
221	263	177	152	176	346	217.518110040081	-0.0666725872729297	0.173614822014007	0.384025894215131	0.700959255464988		chr19	40000000	45000000	chrX	145000000	150000000
436	511	431	397	424	664	471.952521746767	0.0223867973297451	0.118380924385286	-0.189108147668153	0.850008055791269		chr19	40000000	45000000	chrX	15000000	20000000
410	461	370	372	485	590	442.978352828141	0.144519243392531	0.103326351984715	-1.39866781916302	0.161912618712821		chr19	40000000	45000000	chrX	150000000	155000000
58	57	46	56	72	64	58.62528640437	0.193574469088296	0.233255008727992	-0.829883440205271	0.406604688465503		chr19	40000000	45000000	chrX	155000000	156040895
371	417	371	296	316	580	386.466879857633	-0.0579644168070722	0.139998104001166	0.41403715586455	0.67884689574405		chr19	40000000	45000000	chrX	20000000	25000000
352	360	260	236	311	388	314.006362708605	-0.129391302532867	0.116518405550127	1.11047951542043	0.266792450452534		chr19	40000000	45000000	chrX	25000000	30000000
269	308	283	233	254	390	287.061516718326	-0.0587584656467843	0.129692019763473	0.453061535736319	0.650504431612576		chr19	40000000	45000000	chrX	30000000	35000000
362	464	343	314	309	532	382.55265276515	-0.0994300841919519	0.130991210199417	0.759059207412337	0.447817139770325		chr19	40000000	45000000	chrX	35000000	40000000
472	547	440	368	505	681	495.337206507935	0.00361840886257469	0.116661948840382	-0.031016187356217	0.975256630240042		chr19	40000000	45000000	chrX	40000000	45000000
552	602	503	470	555	723	562.56939720689	-0.000709300794060397	0.102585993738812	0.00691420698098714	0.994483304955135	0.998719600294066	chr19	40000000	45000000	chrX	45000000	50000000
333	396	253	279	349	472	341.32542794399	0.0906399072243923	0.121428549145602	-0.746446431767116	0.455397779639125		chr19	40000000	45000000	chrX	5000000	10000000
441	522	373	361	401	557	437.800417634995	-0.091072639482239	0.108014217483766	0.843154184734305	0.399142217892882		chr19	40000000	45000000	chrX	50000000	55000000
203	253	230	177	202	313	227.540468286604	-0.0778840843204155	0.146425213953037	0.531903503623327	0.594792830562813		chr19	40000000	45000000	chrX	55000000	60000000
157	174	145	136	129	185	153.656237345763	-0.152332307144812	0.155170511239374	0.981709127128004	0.326243167619603		chr19	40000000	45000000	chrX	60000000	65000000
359	438	359	339	345	586	399.225889862666	0.0484325835082538	0.128483717684624	-0.376955028863163	0.706207025547711		chr19	40000000	45000000	chrX	65000000	70000000
507	556	454	401	426	711	502.736613746887	-0.0677012432397226	0.123439218688885	0.54845813153076	0.583377370332974	0.863031848860746	chr19	40000000	45000000	chrX	70000000	75000000
304	289	258	233	264	424	291.401242386159	0.0256572798606561	0.131411974011145	-0.195243089936995	0.845202647212548		chr19	40000000	45000000	chrX	75000000	80000000
283	287	233	200	203	378	260.190190345048	-0.129250443841146	0.147283805357856	0.877560459054586	0.380182295323741		chr19	40000000	45000000	chrX	80000000	85000000
242	281	195	180	192	384	240.485474826793	-0.0183095758938885	0.165851835645892	0.110397185672283	0.912094384996204		chr19	40000000	45000000	chrX	85000000	90000000
198	212	189	137	152	309	196.097670320655	-0.107324948522924	0.177563763056026	0.604430468670907	0.545557483868403		chr19	40000000	45000000	chrX	90000000	95000000
298	330	270	243	265	435	302.765364516835	-0.0156515894097927	0.129944561839363	0.120448206436997	0.904128106117742		chr19	40000000	45000000	chrX	95000000	100000000
551519	652187	714468	522925	438089	602762	585103.376357595	-0.371655083404554	0.228754362047693	1.6246906947596	0.104228481084228	0.480130354639	chr19	45000000	50000000	chr19	45000000	50000000
16634	15704	23461	9632	9226	14154	15012.0772070396	-0.867676346904374	0.23504170409828	3.69158464976737	0.000222861198256062	0.0412734041121914	chr19	45000000	50000000	chr19	50000000	55000000
7277	7273	9931	4219	4892	7403	6877.10230425117	-0.686614863216765	0.213055510270852	3.22270408469553	0.00126986667364998	0.0922459614268236	chr19	45000000	50000000	chr19	55000000	58617616
1005	1107	1030	865	1024	1541	1083.32491869178	0.0301937874459046	0.135603138262653	-0.222662895805712	0.823797881241474	0.950855747250005	chr19	45000000	50000000	chr20	0	5000000
467	531	399	316	443	540	444.407659461854	-0.183062561521953	0.109095257943526	1.67800658775395	0.0933458129668145		chr19	45000000	50000000	chr20	10000000	15000000
458	455	429	338	493	576	454.125331698133	-0.0176933723394811	0.112204994233145	0.157687921650947	0.874702718538585		chr19	45000000	50000000	chr20	15000000	20000000
409	412	342	306	345	489	380.227365771963	-0.106945417519839	0.108609839886536	0.9846752157223	0.324783630527287		chr19	45000000	50000000	chr20	20000000	25000000
228	246	193	164	258	248	221.006267466146	-0.0650517737602698	0.136898897089788	0.47518113836669	0.634657869794183		chr19	45000000	50000000	chr20	25000000	30000000
1147	1162	988	1046	1135	1898	1209.5929514774	0.214365835316094	0.140899084545595	-1.52141396807107	0.12815598580237	0.512738906316555	chr19	45000000	50000000	chr20	30000000	35000000
1245	1395	1223	1243	1167	2121	1381.19309725804	0.137231134951638	0.15326978602231	-0.895356733463843	0.370596421559416	0.750202784987846	chr19	45000000	50000000	chr20	35000000	40000000
508	591	465	462	539	675	535.48695619958	0.0267879281605577	0.10096617722999	-0.265315860176996	0.790766147540656	0.941323106798706	chr19	45000000	50000000	chr20	40000000	45000000
815	912	754	754	748	1350	875.713979927703	0.108795164812745	0.146042214847746	-0.744956962794402	0.456297737586344	0.804173756380395	chr19	45000000	50000000	chr20	45000000	50000000
645	676	559	542	656	672	623.187548580709	-0.0718609977700942	0.103191873482493	0.696382334625273	0.486189423047707	0.821017068799901	chr19	45000000	50000000	chr20	5000000	10000000
787	769	758	716	775	1182	823.103250706346	0.11632157510304	0.129761842843259	-0.89642357533059	0.370026580721376	0.749976904978634	chr19	45000000	50000000	chr20	50000000	55000000
458	481	384	365	413	539	436.451931083898	-0.079372650742999	0.100412560120784	0.790465362575393	0.429256043026471		chr19	45000000	50000000	chr20	55000000	60000000
940	938	856	957	1093	1498	1035.39920552651	0.292031240447114	0.117105321969606	-2.49374866603337	0.012640201162755	0.236501720671037	chr19	45000000	50000000	chr20	60000000	64444167
175	183	146	171	165	218	175.345742670725	0.0705524186618183	0.144347441737493	-0.488768057213811	0.625005914979889		chr19	45000000	50000000	chr21	10000000	15000000
388	388	283	245	300	418	332.831671332053	-0.213234881834391	0.118245266858974	1.80332699564801	0.071336875393705		chr19	45000000	50000000	chr21	15000000	20000000
249	250	198	184	267	346	245.017748423021	0.110174476829224	0.134070469629487	-0.821765427791063	0.411210413598931		chr19	45000000	50000000	chr21	20000000	25000000
638	698	574	495	675	870	650.286926730433	0.00956076193729486	0.115572885705174	-0.0827249564546165	0.934070240501634	0.984471571814064	chr19	45000000	50000000	chr21	25000000	30000000
724	833	688	653	657	1152	773.988619061467	0.0421180232534201	0.141186047034594	-0.298315762343713	0.765462175069923	0.932846484666528	chr19	45000000	50000000	chr21	30000000	35000000
1013	1051	844	852	988	1660	1048.43801956017	0.172641292635183	0.144513037208709	-1.19464164597033	0.232227070614758	0.640371460741592	chr19	45000000	50000000	chr21	35000000	40000000
848	831	856	801	850	1442	926.421497458116	0.185318473267881	0.147767470061667	-1.25412225837353	0.209797571181639	0.616300935528004	chr19	45000000	50000000	chr21	40000000	45000000
802	852	710	805	864	1204	863.873672278595	0.20401918250357	0.113268238313909	-1.8012038108879	0.0716707619433253	0.425315649341095	chr19	45000000	50000000	chr21	45000000	46709983
254	239	163	234	281	321	245.655429045386	0.28727107274159	0.12908608400222	-2.22542247649754	0.0260528900482436		chr19	45000000	50000000	chr21	5000000	10000000
101	127	105	82	107	118	106.20313555606	-0.190571395562996	0.181431416225044	1.05037704895945	0.293544793422962		chr19	45000000	50000000	chr22	10000000	15000000
530	616	488	500	590	852	587.748674273684	0.165501819385247	0.115215014586666	-1.43646051670423	0.150871343650055	0.544228329309585	chr19	45000000	50000000	chr22	15000000	20000000
1045	1127	1008	1001	1110	1807	1165.86850085808	0.20533261237383	0.140003665301033	-1.46662311970425	0.142478607163957	0.531531149205129	chr19	45000000	50000000	chr22	20000000	25000000
984	999	853	775	859	1672	1003.26351197731	0.114948887960586	0.165214541134731	-0.695755271727845	0.486582104841939	0.821297307481085	chr19	45000000	50000000	chr22	25000000	30000000
933	971	891	880	983	1396	999.319285683892	0.135478538558863	0.12087539946078	-1.12081150642089	0.262368105267329	0.670202174639364	chr19	45000000	50000000	chr22	30000000	35000000
1865	1818	1683	1951	2021	3154	2055.86268963787	0.32068500594861	0.14165409164605	-2.26385981669984	0.0235827380981433	0.299293315150937	chr19	45000000	50000000	chr22	35000000	40000000
1603	1653	1467	1689	1594	2824	1779.94571830959	0.280098106725917	0.153018113235575	-1.8304898734093	0.067176719658705	0.417297919796593	chr19	45000000	50000000	chr22	40000000	45000000
769	752	700	691	792	1226	810.539700100674	0.192992516430252	0.131059450901082	-1.47255703502004	0.140870517224332	0.530286090413595	chr19	45000000	50000000	chr22	45000000	50000000
324	365	288	353	396	528	371.24718798439	0.312335454066369	0.106336832943711	-2.93722735029831	0.0033116122741927		chr19	45000000	50000000	chr22	50000000	50818468
130	151	112	95	111	147	123.247952628588	-0.227620475303804	0.168740146404661	1.34894084279115	0.177355968134044		chr19	45000000	50000000	chrX	0	5000000
357	387	330	270	292	483	349.157144445373	-0.127527667528692	0.126143616655202	1.01097202466672	0.312029819488022		chr19	45000000	50000000	chrX	10000000	15000000
367	374	311	286	265	482	343.591181904364	-0.110458622838173	0.133102362241543	0.829877253701341	0.406608186593916		chr19	45000000	50000000	chrX	100000000	105000000
359	373	286	266	309	466	338.47208146651	-0.0485720397059507	0.119901519699469	0.405099450179578	0.685404410619952		chr19	45000000	50000000	chrX	105000000	110000000
319	376	258	189	214	416	289.903389685535	-0.312160744481097	0.158384953572608	1.97089898655047	0.0487354310832515		chr19	45000000	50000000	chrX	110000000	115000000
325	314	259	226	261	425	297.284670675813	-0.0650192277684164	0.132644323256678	0.490177236176165	0.624008487577979		chr19	45000000	50000000	chrX	115000000	120000000
239	246	181	178	192	295	218.965945294285	-0.0782296000787057	0.138548378457849	0.564637428091628	0.572320402106396		chr19	45000000	50000000	chrX	120000000	125000000
243	267	205	169	210	302	229.741079850188	-0.151257718751594	0.134558692899334	1.12410217052832	0.260969684623501		chr19	45000000	50000000	chrX	125000000	130000000
339	334	260	230	251	423	301.75924382598	-0.130081850196774	0.133711520158095	0.972854470901013	0.33062563586172		chr19	45000000	50000000	chrX	130000000	135000000
271	311	220	187	183	361	251.389311792073	-0.220647216220938	0.156667919127836	1.40837522735524	0.159019990666529		chr19	45000000	50000000	chrX	135000000	140000000
215	226	157	136	159	229	184.690427167936	-0.264615069946947	0.147565597927682	1.79320297998336	0.0729404737770402		chr19	45000000	50000000	chrX	140000000	145000000
206	198	139	127	142	238	172.137849769913	-0.179366133027205	0.164615372522965	1.08960743020633	0.275886108658923		chr19	45000000	50000000	chrX	145000000	150000000
443	468	364	305	336	522	401.782979511546	-0.213448886883379	0.115716810534546	1.84457976241624	0.0650986931480768		chr19	45000000	50000000	chrX	15000000	20000000
399	408	361	319	446	602	416.381753336709	0.136794266985554	0.117928467450842	-1.1599766361975	0.24605831863501		chr19	45000000	50000000	chrX	150000000	155000000
49	53	42	38	49	60	48.0260949183156	-0.0444089868486471	0.249549035929713	0.177956956167745	0.858756780088096		chr19	45000000	50000000	chrX	155000000	156040895
382	368	322	279	300	445	346.423176176189	-0.14595239972286	0.114824345639869	1.27109280622961	0.203695634256498		chr19	45000000	50000000	chrX	20000000	25000000
293	304	240	206	255	310	265.94968904214	-0.190788696530506	0.117451219312806	1.62440796823388	0.104288767601092		chr19	45000000	50000000	chrX	25000000	30000000
260	275	217	184	216	337	244.811740735792	-0.113041486363535	0.135707238380365	0.832980522724208	0.404855714169551		chr19	45000000	50000000	chrX	30000000	35000000
309	324	281	239	265	458	308.198180646894	-0.0188797095415666	0.136695706606114	0.138114868493772	0.890149635036101		chr19	45000000	50000000	chrX	35000000	40000000
475	471	413	351	386	596	444.151736598347	-0.112883428555166	0.11460748004457	0.984956902562268	0.324645240875592		chr19	45000000	50000000	chrX	40000000	45000000
522	582	474	437	459	833	542.414922711292	0.0378893981010768	0.137048989831382	-0.276466088131654	0.782190102731081	0.93889218328051	chr19	45000000	50000000	chrX	45000000	50000000
274	348	224	208	243	378	274.620052592196	-0.107675140801836	0.138474601873898	0.777580432402255	0.436816400356229		chr19	45000000	50000000	chrX	5000000	10000000
405	453	357	283	319	545	388.129444041365	-0.173235718937633	0.130034152266257	1.33223246292187	0.182783812207057		chr19	45000000	50000000	chrX	50000000	55000000
196	184	164	123	162	243	176.306307237376	-0.132946798556458	0.157116801565419	0.846165382898934	0.397460490416633		chr19	45000000	50000000	chrX	55000000	60000000
115	134	100	80	100	176	115.234768941013	-0.0637217530915099	0.195643860336083	0.32570279988366	0.744649225651281		chr19	45000000	50000000	chrX	60000000	65000000
313	364	287	244	266	449	316.142793313096	-0.0948079901211901	0.13272320833511	0.71432864915239	0.475023980803073		chr19	45000000	50000000	chrX	65000000	70000000
428	481	383	350	356	617	430.116704291932	-0.0521048513787712	0.126567081501982	0.411677750331593	0.680575635211064		chr19	45000000	50000000	chrX	70000000	75000000
304	305	246	182	229	347	265.445277518211	-0.259473770750307	0.132935036025618	1.95188400671366	0.0509519775024976		chr19	45000000	50000000	chrX	75000000	80000000
272	270	230	167	189	301	235.816428878502	-0.317840287358711	0.137595754885221	2.30995707406704	0.0208905307559228		chr19	45000000	50000000	chrX	80000000	85000000
247	208	153	128	163	361	203.952135709032	-0.0133374201740614	0.365938503710152	0.0364471626757963	0.970925808763321		chr19	45000000	50000000	chrX	85000000	90000000
200	159	174	150	160	282	185.207611013912	0.0544203429310108	0.169261710409718	-0.321515969555548	0.747819412215506		chr19	45000000	50000000	chrX	90000000	95000000
316	325	211	201	229	376	271.496778805209	-0.158778152406887	0.143585036633674	1.10581266773623	0.268807610869797		chr19	45000000	50000000	chrX	95000000	100000000
26443	27883	36259	19251	17280	28317	26112.150729778	-0.586910810289408	0.234124149347346	2.50683584724389	0.0121817270012658	0.2324317883886	chr19	5000000	10000000	chr19	10000000	15000000
15119	17312	21360	12202	11027	20707	16312.001185557	-0.406889535042537	0.237351192510475	1.71429319877792	0.086474891601579	0.453159623184518	chr19	5000000	10000000	chr19	15000000	20000000
9727	13456	14811	10619	8154	16349	12185.8827653128	-0.217732027007808	0.243886704084194	0.892758905514764	0.371986297636954	0.751193466428086	chr19	5000000	10000000	chr19	20000000	25000000
3614	5221	5425	5387	4187	5356	4909.19150281137	0.000463268766729944	0.213854128061161	-0.00216628395687293	0.998271556828365	0.99936365060453	chr19	5000000	10000000	chr19	25000000	30000000
5930	7846	7625	7356	7110	7563	7283.09067357637	-0.0214076125459664	0.191195973932711	0.111966858431342	0.9108496844338	0.978405913350187	chr19	5000000	10000000	chr19	30000000	35000000
6374	7651	7672	7044	6708	9874	7532.96475756563	0.0359803982042983	0.182133364832039	-0.197549736356537	0.843397364220248	0.957152786496127	chr19	5000000	10000000	chr19	35000000	40000000
5061	6057	5759	5629	5706	7685	5961.65829282869	0.0912216712633461	0.164847798167668	-0.553369060899216	0.58001072008997	0.86160605250562	chr19	5000000	10000000	chr19	40000000	45000000
4286	4744	4842	4065	4245	6986	4819.31886877192	0.038966000086651	0.17889325833744	-0.217817040445151	0.827571666968996	0.952245608399856	chr19	5000000	10000000	chr19	45000000	50000000
454836	528568	599036	481896	426987	496732	503235.608705025	-0.241142731630506	0.232127219819486	1.03883866708105	0.298879774818468	0.702023811152005	chr19	5000000	10000000	chr19	5000000	10000000
6587	8009	7709	8628	8093	9494	8104.51137081651	0.167053174475402	0.179877780758463	-0.928703777481657	0.353042622574861	0.739773820187873	chr19	5000000	10000000	chr19	50000000	55000000
4701	5391	5402	5778	5406	7142	5632.74160663748	0.166040606725722	0.169626918883826	-0.97885764723133	0.327650321297589	0.723992508827621	chr19	5000000	10000000	chr19	55000000	58617616
1126	1157	1048	1170	1372	1495	1222.67019081628	0.20743856876008	0.111321143272767	-1.86342470676751	0.0624025366418993	0.408340718264929	chr19	5000000	10000000	chr20	0	5000000
628	695	594	554	719	839	666.049615816163	0.0617095582916053	0.106643772135592	-0.578651308518462	0.562824476775436	0.853779841107224	chr19	5000000	10000000	chr20	10000000	15000000
681	763	691	750	876	951	782.524441952161	0.200840029596418	0.112394280415173	-1.7869239329131	0.0739497837558225	0.429841494898681	chr19	5000000	10000000	chr20	15000000	20000000
753	948	742	905	1009	995	890.450756810679	0.196196680461215	0.125085439794922	-1.56850134422424	0.116764176497994	0.498493132437386	chr19	5000000	10000000	chr20	20000000	25000000
406	457	366	518	578	518	473.716584817928	0.34188554247176	0.118062154213062	-2.89580979400709	0.00378181544813906		chr19	5000000	10000000	chr20	25000000	30000000
1033	1047	924	1059	1327	1455	1132.34146688202	0.28170997363633	0.109144414729372	-2.58107548915665	0.00984930419247256	0.211941686293659	chr19	5000000	10000000	chr20	30000000	35000000
1078	1115	987	1039	1247	1513	1153.7647019101	0.179021511576372	0.109370141261384	-1.63684081881662	0.101663734290834	0.476661437943274	chr19	5000000	10000000	chr20	35000000	40000000
817	869	764	960	1048	1056	918.082446660655	0.263481398084571	0.11865460789582	-2.22057451250363	0.0263797936902956	0.311111730624599	chr19	5000000	10000000	chr20	40000000	45000000
969	1067	845	1077	1203	1285	1069.20252983529	0.247554075788977	0.110964063919802	-2.23093916214076	0.0256851591833548	0.307984338468217	chr19	5000000	10000000	chr20	45000000	50000000
726	807	636	727	821	831	756.108695955856	0.0759100502723162	0.112152946400802	-0.676844012648906	0.498504929819197	0.825965481123364	chr19	5000000	10000000	chr20	5000000	10000000
776	869	757	833	932	1156	881.000991013386	0.207372051066308	0.110118718345326	-1.88316804065954	0.0596775986890669	0.403521662627948	chr19	5000000	10000000	chr20	50000000	55000000
703	825	713	848	973	937	832.555636852954	0.239367727252864	0.123457411320464	-1.93886883495011	0.0525173116698578	0.387171589489113	chr19	5000000	10000000	chr20	55000000	60000000
821	926	814	1030	1081	1182	973.599226632976	0.299883616847863	0.11799968269809	-2.54139341726143	0.0110411603833689	0.221124986263714	chr19	5000000	10000000	chr20	60000000	64444167
354	395	333	418	359	595	405.18520301669	0.26694801031315	0.12384341156745	-2.15552855767188	0.0311204963681399		chr19	5000000	10000000	chr21	10000000	15000000
540	591	453	496	487	787	552.065439146173	0.0821683343126044	0.119345066428762	-0.688493766616248	0.491141894298911	0.823489925706024	chr19	5000000	10000000	chr21	15000000	20000000
410	469	354	364	362	596	420.408183738308	0.0212598907369564	0.120600709926775	-0.176283296755588	0.860071383797549		chr19	5000000	10000000	chr21	20000000	25000000
839	804	624	630	786	1084	783.155433231975	0.0601807766006969	0.122206226165533	-0.492452622824469	0.622399406435704	0.880965183176917	chr19	5000000	10000000	chr21	25000000	30000000
852	1002	833	898	1070	1254	977.519017336921	0.1885157698836	0.111052508109508	-1.69753725595919	0.0895951337220716	0.458740576355782	chr19	5000000	10000000	chr21	30000000	35000000
1001	1032	927	962	1264	1386	1086.97763271796	0.210209554083135	0.112423182594157	-1.86980611322828	0.0615107471415694	0.407295810758074	chr19	5000000	10000000	chr21	35000000	40000000
970	1085	987	1245	1267	1499	1171.73218174638	0.33120209295739	0.119907742518424	-2.76214100942231	0.0057423671986979	0.176599189753391	chr19	5000000	10000000	chr21	40000000	45000000
477	522	459	512	552	767	542.898942391341	0.249424059977945	0.106767797186161	-2.33613567528276	0.0194841714920639	0.281565906459979	chr19	5000000	10000000	chr21	45000000	46709983
434	455	433	604	665	644	539.006893256734	0.471943592714254	0.115880706991409	-4.07266752997325	4.64777466676507e-05	0.0208877190557311	chr19	5000000	10000000	chr21	5000000	10000000
254	314	261	447	457	361	350.985378348406	0.568914677481552	0.149404634496567	-3.80787837939943	0.000140164174129061		chr19	5000000	10000000	chr22	10000000	15000000
776	829	703	909	974	1024	867.135093743217	0.273774769202028	0.114268161354548	-2.3958972119326	0.0165797390440955	0.265733088074314	chr19	5000000	10000000	chr22	15000000	20000000
1151	1147	1021	1161	1328	1433	1202.44002857497	0.174602610417858	0.111012798639402	-1.57281513985619	0.115761628956733	0.496979168922377	chr19	5000000	10000000	chr22	20000000	25000000
1066	1028	889	1065	1261	1367	1106.08491638383	0.241250485950626	0.108937592729276	-2.21457515175835	0.0267892391285798	0.313387838246971	chr19	5000000	10000000	chr22	25000000	30000000
1039	1114	1079	1186	1338	1418	1194.3180079089	0.216706606245745	0.122400235185892	-1.77047540731133	0.0766479776608359	0.435082739413613	chr19	5000000	10000000	chr22	30000000	35000000
1179	1279	1142	1316	1494	1787	1357.05963215395	0.278313631131592	0.112870265816309	-2.46578342948651	0.0136713966399857	0.244460527929634	chr19	5000000	10000000	chr22	35000000	40000000
1301	1246	1041	1373	1432	1597	1326.55398692575	0.236604978402917	0.116764463650956	-2.02634406911849	0.0427295381990405	0.361988630067305	chr19	5000000	10000000	chr22	40000000	45000000
1023	1043	937	1360	1363	1434	1192.59376179576	0.412833137301694	0.125201604980887	-3.29734700577294	0.00097602833139621	0.0845707222057601	chr19	5000000	10000000	chr22	45000000	50000000
199	247	212	239	248	365	249.033637195224	0.292929219318098	0.133035409022646	-2.20188911711643	0.0276731419208816		chr19	5000000	10000000	chr22	50000000	50818468
165	190	170	158	174	239	181.359805559595	0.0422038970723679	0.14518370475454	-0.290693071538031	0.771286071002149		chr19	5000000	10000000	chrX	0	5000000
416	412	353	340	348	537	397.144536726297	-0.0269459405739898	0.11359148114434	0.237217970067224	0.812487696040506		chr19	5000000	10000000	chrX	10000000	15000000
342	418	334	327	323	499	370.450194002112	-0.00688380048963565	0.11888682293075	0.0579021317917242	0.953826585048998		chr19	5000000	10000000	chrX	100000000	105000000
404	381	326	299	315	513	368.600001252075	-0.0634720554784828	0.122624208423829	0.517614395186167	0.604727336094824		chr19	5000000	10000000	chrX	105000000	110000000
333	342	267	253	227	440	306.202218049611	-0.118114431832532	0.143869506700056	0.820983087672505	0.411655901631501		chr19	5000000	10000000	chrX	110000000	115000000
315	378	252	309	301	443	329.150472467052	0.0893275176180118	0.12118279701286	-0.737130350346115	0.461043083950628		chr19	5000000	10000000	chrX	115000000	120000000
264	277	232	246	231	405	272.389111637928	0.107576481717784	0.137215106564177	-0.783998820621614	0.43304080233314		chr19	5000000	10000000	chrX	120000000	125000000
272	259	219	242	228	378	263.346296555003	0.0987730762403577	0.133993760620031	-0.737146832683135	0.461033061663562		chr19	5000000	10000000	chrX	125000000	130000000
364	360	286	327	273	507	348.681072007681	0.0548858148964637	0.136759227449889	-0.401331712089227	0.688175918671404		chr19	5000000	10000000	chrX	130000000	135000000
300	333	243	271	266	452	306.233527135353	0.096479824071674	0.131676773008755	-0.732701917484411	0.463740254220596		chr19	5000000	10000000	chrX	135000000	140000000
221	240	215	176	183	362	229.135069989549	-0.00730898292970251	0.1639119792652	0.0445909015464757	0.96443339496181		chr19	5000000	10000000	chrX	140000000	145000000
218	282	223	224	207	342	247.000841564855	0.018359111905507	0.141530426274449	-0.12971848095692	0.896789160421918		chr19	5000000	10000000	chrX	145000000	150000000
485	533	404	437	478	653	493.112806483061	0.0684813835145528	0.103080645362726	-0.664347640370085	0.506467836307812		chr19	5000000	10000000	chrX	15000000	20000000
421	485	328	409	478	656	455.601816225162	0.249767696492686	0.110633825664567	-2.25760697501289	0.0239701734147999		chr19	5000000	10000000	chrX	150000000	155000000
61	42	48	46	52	63	51.842371905946	0.0171675651348768	0.249588341583176	-0.068783521802262	0.945161934716278		chr19	5000000	10000000	chrX	155000000	156040895
388	501	380	372	379	603	432.097695186633	0.0133149383411563	0.122477344071228	-0.108713480375708	0.91342974943656		chr19	5000000	10000000	chrX	20000000	25000000
347	338	308	259	270	498	332.017192458922	-0.0470234756297177	0.141094407476443	0.333276679570512	0.738925441127012		chr19	5000000	10000000	chrX	25000000	30000000
314	338	298	259	232	468	314.288081499743	-0.0794948687338607	0.149305126565637	0.532432278532066	0.594426634037085		chr19	5000000	10000000	chrX	30000000	35000000
364	408	344	357	346	532	388.467094182893	0.0686657996359536	0.114941979993692	-0.597395308830788	0.550243485043553		chr19	5000000	10000000	chrX	35000000	40000000
499	510	447	450	478	671	505.034429010637	0.0574991849365904	0.104659091770638	-0.549395030702167	0.582734383597674	0.862974988359897	chr19	5000000	10000000	chrX	40000000	45000000
526	613	520	486	547	793	574.832146486795	0.0541982777918699	0.114433406839886	-0.47362286318805	0.635768868665383	0.886857011488466	chr19	5000000	10000000	chrX	45000000	50000000
366	405	294	356	357	514	377.80804594161	0.134822105868775	0.111045707367754	-1.21411362100004	0.22470433931761		chr19	5000000	10000000	chrX	5000000	10000000
414	454	383	347	410	593	428.465961348363	0.0257007710419498	0.111541457891848	-0.230414516070514	0.817769682394214		chr19	5000000	10000000	chrX	50000000	55000000
249	254	241	212	253	353	257.908371807424	0.0519254126822843	0.127425959783334	-0.40749477398934	0.683644631677575		chr19	5000000	10000000	chrX	55000000	60000000
176	200	154	168	148	228	177.773282197682	-0.0313435559188853	0.150687007428679	0.208004369147224	0.835225555880918		chr19	5000000	10000000	chrX	60000000	65000000
385	409	407	351	403	619	424.508503963859	0.0986611386274936	0.124330295801995	-0.793540608836147	0.427462919441436		chr19	5000000	10000000	chrX	65000000	70000000
451	522	452	363	399	659	468.941596955353	-0.0961783388918501	0.126381125678465	0.761018216727584	0.446646186647635		chr19	5000000	10000000	chrX	70000000	75000000
289	345	270	235	250	418	297.302359746774	-0.0867609262363673	0.133333925381004	0.650704057414095	0.515237543527319		chr19	5000000	10000000	chrX	75000000	80000000
284	291	259	226	213	420	278.418734826278	-0.0510764298445302	0.150808947869562	0.338683019582547	0.7348485338587		chr19	5000000	10000000	chrX	80000000	85000000
228	241	218	205	205	374	241.786200024226	0.0983730526071323	0.149605206453244	-0.657550996648483	0.510826691632125		chr19	5000000	10000000	chrX	85000000	90000000
219	245	150	151	150	313	200.123414343513	-0.0859100389736377	0.180999602774161	0.474642140960002	0.635042064267298		chr19	5000000	10000000	chrX	90000000	95000000
329	322	267	261	233	428	303.22067352479	-0.0755881240488446	0.137983229611327	0.547806601293232	0.583824705396695		chr19	5000000	10000000	chrX	95000000	100000000
411280	483059	553064	463703	422194	448545	469142.243217128	-0.183680028005117	0.237554420883377	0.773212417272972	0.439396678561506	0.794268028976504	chr19	50000000	55000000	chr19	50000000	55000000
31687	36021	46017	30995	26981	37127	35168.0676632014	-0.34681236644338	0.237309136390189	1.46143705935175	0.143895536657305	0.533980288293638	chr19	50000000	55000000	chr19	55000000	58617616
945	1019	799	886	1293	1081	998.800866903645	0.178972607575136	0.132931992124726	-1.34634714123002	0.178190589376506	0.579612701910004	chr19	50000000	55000000	chr20	0	5000000
588	631	566	536	644	757	616.926494307578	0.042170928801684	0.102792968727321	-0.410251103006384	0.681621757071905	0.904446222496876	chr19	50000000	55000000	chr20	10000000	15000000
682	730	599	683	871	940	744.773365368204	0.240530404745095	0.105564312009912	-2.278520080939	0.0226956094645227	0.294675736753159	chr19	50000000	55000000	chr20	15000000	20000000
734	977	767	930	1124	995	920.209287183756	0.244546697217108	0.137770924345501	-1.77502400001205	0.0758939244732374	0.43384247662576	chr19	50000000	55000000	chr20	20000000	25000000
439	479	394	557	659	576	516.695019844287	0.396159957702958	0.117791074744417	-3.36324257642223	0.000770326423169455	0.0755677715116477	chr19	50000000	55000000	chr20	25000000	30000000
768	835	702	924	1119	972	885.808910851951	0.333102249081933	0.128911110519533	-2.58396850154713	0.00976707138960595	0.211941686293659	chr19	50000000	55000000	chr20	30000000	35000000
785	808	616	845	1087	894	836.710339505699	0.306314609225015	0.133813317000594	-2.28911902111847	0.0220724379397674	0.291817359577779	chr19	50000000	55000000	chr20	35000000	40000000
796	816	676	871	1165	935	874.694224692028	0.322971759065617	0.135618367720746	-2.38147505012488	0.0172434588163969	0.269452027290438	chr19	50000000	55000000	chr20	40000000	45000000
902	930	702	999	1349	978	975.296671332593	0.349042137598393	0.152091818478206	-2.29494354851448	0.021736359664194	0.290193350693962	chr19	50000000	55000000	chr20	45000000	50000000
677	684	558	571	756	779	666.298656234485	0.0659214380372012	0.10604140674261	-0.621657520983378	0.534167089323569	0.842876722155185	chr19	50000000	55000000	chr20	5000000	10000000
661	706	586	657	833	836	709.371087989365	0.186435855242628	0.107966641943389	-1.72679127447886	0.0842051561128018	0.449700575548815	chr19	50000000	55000000	chr20	50000000	55000000
749	934	746	977	1148	970	921.208172367403	0.299800742903589	0.140129970944854	-2.1394476918972	0.0323994279691842	0.330923830705415	chr19	50000000	55000000	chr20	55000000	60000000
726	734	665	936	1015	825	820.671218005902	0.340147052648082	0.146464986892828	-2.32237792706714	0.0202125948217049	0.284580501696067	chr19	50000000	55000000	chr20	60000000	64444167
400	452	363	501	466	658	469.466264953694	0.351261701957735	0.109204924771317	-3.21653719091242	0.00129747715650978		chr19	50000000	55000000	chr21	10000000	15000000
535	615	483	516	471	977	588.560775604202	0.171698175108825	0.154539391871167	-1.11103177662277	0.266554671677499	0.674258293700697	chr19	50000000	55000000	chr21	15000000	20000000
372	484	386	385	369	701	442.511020175322	0.136034199680177	0.143924492076187	-0.945177556076884	0.344568235743269		chr19	50000000	55000000	chr21	20000000	25000000
667	752	609	596	709	954	706.709664625161	0.0753354658781948	0.111530655799217	-0.675468689198936	0.499378037695545	0.826342186985628	chr19	50000000	55000000	chr21	25000000	30000000
800	797	664	804	1076	966	847.164886546613	0.271061533638804	0.121782904303031	-2.22577655862373	0.0260291517205806	0.309621218764487	chr19	50000000	55000000	chr21	30000000	35000000
800	856	694	872	1059	997	876.658800487035	0.259517493315814	0.117642348493162	-2.20598701606929	0.0273849088241396	0.315932301142051	chr19	50000000	55000000	chr21	35000000	40000000
894	984	856	1045	1272	1114	1027.23906879139	0.270671264169988	0.130318064880919	-2.07700493724581	0.0378011035355987	0.349907136916533	chr19	50000000	55000000	chr21	40000000	45000000
290	290	284	302	352	335	309.247942216385	0.130017157022019	0.121456454061571	-1.07048372214216	0.284401632110026		chr19	50000000	55000000	chr21	45000000	46709983
478	656	460	772	845	812	667.750327193564	0.55893074718516	0.130131336753396	-4.29512799245547	1.74592577450309e-05	0.0117696348310802	chr19	50000000	55000000	chr21	5000000	10000000
313	399	358	590	573	479	455.210217720072	0.575710918114717	0.246550910115428	-2.33505898576966	0.0195403395237747		chr19	50000000	55000000	chr22	10000000	15000000
693	798	631	874	994	929	818.167774183042	0.345550665324436	0.123338177218808	-2.80165211710088	0.00508416656812564	0.168425108302726	chr19	50000000	55000000	chr22	15000000	20000000
898	944	810	936	1210	1008	967.142072730498	0.193863697703333	0.132564920140096	-1.46240572165288	0.143630062456322	0.53351087158892	chr19	50000000	55000000	chr22	20000000	25000000
876	932	770	935	1258	1022	963.57721407232	0.2631929943964	0.134871825600218	-1.95143050244272	0.0510058559393239	0.382947306936933	chr19	50000000	55000000	chr22	25000000	30000000
924	1034	935	1114	1340	1175	1087.90683774373	0.268496960234038	0.134178512714779	-2.00104290025018	0.0453877668957294	0.369543218170665	chr19	50000000	55000000	chr22	30000000	35000000
835	866	746	841	1022	922	871.529496324908	0.129078230367893	0.123065145042941	-1.04886099409264	0.294242100141531	0.69902200643998	chr19	50000000	55000000	chr22	35000000	40000000
821	839	764	864	1122	907	887.034992100495	0.197872695379278	0.137256351810004	-1.44162869528385	0.149407148844097	0.541328511835759	chr19	50000000	55000000	chr22	40000000	45000000
967	1033	998	1392	1507	1228	1194.29569083092	0.411784727596488	0.155122931741478	-2.65457030094528	0.0079409491005839	0.198264911395764	chr19	50000000	55000000	chr22	45000000	50000000
168	134	157	137	148	186	154.907794139534	-0.0420588879870598	0.162418509648078	0.258953785982838	0.795670897913561		chr19	50000000	55000000	chr22	50000000	50818468
165	187	174	181	162	198	178.319537600464	-0.0239211555757753	0.15211626962303	0.157255733624391	0.875043305569974		chr19	50000000	55000000	chrX	0	5000000
393	473	397	319	364	546	411.300550845569	-0.125078095601573	0.117889898279659	1.06097381901935	0.288701799467987		chr19	50000000	55000000	chrX	10000000	15000000
356	372	289	284	295	436	335.327944736698	-0.0772067564911541	0.114561928060138	0.673930316977776	0.50035561661151		chr19	50000000	55000000	chrX	100000000	105000000
329	347	260	274	268	426	313.70382288702	-0.0259241746918453	0.123291398834551	0.210267503953246	0.833458896411816		chr19	50000000	55000000	chrX	105000000	110000000
289	341	245	232	204	414	283.235504649124	-0.126024832099131	0.153619580110094	0.820369590964991	0.412005445374518		chr19	50000000	55000000	chrX	110000000	115000000
331	356	308	291	304	393	329.143181782586	-0.0818068817269469	0.109355678824024	0.748080781964614	0.454411433131237		chr19	50000000	55000000	chrX	115000000	120000000
235	282	231	246	228	374	263.402348660182	0.102627913887608	0.135239977529076	-0.75885781529018	0.44793761612414		chr19	50000000	55000000	chrX	120000000	125000000
255	274	216	218	198	407	256.953939221248	0.0537426109255385	0.157953546080012	-0.340243142742202	0.733673430941894		chr19	50000000	55000000	chrX	125000000	130000000
332	354	290	289	265	404	320.330945006827	-0.0989196107476586	0.119085526716607	0.830660227779497	0.406165600442424		chr19	50000000	55000000	chrX	130000000	135000000
311	340	268	279	250	439	311.021467870188	-0.00346684880989644	0.132445131256829	0.02617573614823	0.979117168998878		chr19	50000000	55000000	chrX	135000000	140000000
254	273	198	199	182	362	240.66117168927	-0.048788095717405	0.157321800613436	0.310116560623946	0.756472319115271		chr19	50000000	55000000	chrX	140000000	145000000
285	272	245	244	244	418	281.102557661101	0.0894551959504461	0.135707119475065	-0.659178356275425	0.509781243736456		chr19	50000000	55000000	chrX	145000000	150000000
411	534	422	381	462	585	461.851292162717	-0.0141103104810741	0.109898211127923	0.128394359983253	0.897836894298262		chr19	50000000	55000000	chrX	15000000	20000000
389	442	374	434	491	574	447.818596534014	0.244990552160458	0.100143590367333	-2.44639273728671	0.0144293725426298		chr19	50000000	55000000	chrX	150000000	155000000
55	53	32	51	57	78	53.3802500464827	0.343746016568593	0.246098131866279	-1.39678433949012	0.162478433009583		chr19	50000000	55000000	chrX	155000000	156040895
374	399	356	331	341	573	390.988175741043	0.0522014478985897	0.125193625175315	-0.416965702730387	0.676703494395193		chr19	50000000	55000000	chrX	20000000	25000000
293	374	275	264	262	429	312.473778431129	-0.0587062771391113	0.130697954669463	0.449175178659684	0.653305291561665		chr19	50000000	55000000	chrX	25000000	30000000
302	298	264	266	255	423	298.289573175184	0.0460075423981019	0.128818908355253	-0.357148985234556	0.720980274492385		chr19	50000000	55000000	chrX	30000000	35000000
329	419	324	296	337	460	357.503290811429	-0.0485655155432622	0.114350918550284	0.424705950410939	0.671051045501031		chr19	50000000	55000000	chrX	35000000	40000000
405	451	400	350	424	552	426.898607520576	-0.00283055770516856	0.106151735214826	0.0266652042893145	0.978726766212403		chr19	50000000	55000000	chrX	40000000	45000000
462	519	425	437	483	580	481.773328949017	0.0244032947846448	0.0985299924208307	-0.247673771052534	0.80438682734341		chr19	50000000	55000000	chrX	45000000	50000000
388	388	354	342	323	489	378.556539956554	-0.0465551561070738	0.114681845666231	0.405950530675689	0.684778948932265		chr19	50000000	55000000	chrX	5000000	10000000
379	419	339	350	378	497	390.688501079731	0.0355573137052237	0.10323175772015	-0.344441618456364	0.730514194454768		chr19	50000000	55000000	chrX	50000000	55000000
252	225	241	199	245	323	245.871094893573	0.00876178810220419	0.133008109102917	-0.0658740896423438	0.947478069234847		chr19	50000000	55000000	chrX	55000000	60000000
174	172	156	144	148	237	170.137969059729	-0.00745014047144995	0.154798296255649	0.0481280521275637	0.961614189739839		chr19	50000000	55000000	chrX	60000000	65000000
387	363	399	294	336	499	377.523698630975	-0.119399591565218	0.126595970052515	0.943154758525788	0.345601750359114		chr19	50000000	55000000	chrX	65000000	70000000
409	426	345	344	401	515	402.991590400142	0.0208850447742066	0.101615116344682	-0.205530884827843	0.837157370522093		chr19	50000000	55000000	chrX	70000000	75000000
309	319	224	228	233	403	281.457271666563	-0.0591996461532208	0.139285621799018	0.42502338280575	0.670819629139866		chr19	50000000	55000000	chrX	75000000	80000000
255	261	243	194	174	355	244.346038997647	-0.164911693398431	0.159385758339334	1.03467019335148	0.300822960604557		chr19	50000000	55000000	chrX	80000000	85000000
245	256	189	153	167	374	225.294585978313	-0.100111343871851	0.311119405541765	0.32177788363128	0.74762097023518		chr19	50000000	55000000	chrX	85000000	90000000
188	215	169	151	136	270	185.673782445229	-0.124743518467675	0.167825201277606	0.743294317647393	0.457303511097126		chr19	50000000	55000000	chrX	90000000	95000000
291	252	244	207	213	391	262.892893030826	-0.0513609227316685	0.150398960797981	0.341497856495548	0.732728818261753		chr19	50000000	55000000	chrX	95000000	100000000
309506	365008	417903	333061	287532	337075	345600.655095615	-0.259619739195827	0.239072515019617	1.08594557251604	0.277503072915518	0.685440317726107	chr19	55000000	58617616	chr19	55000000	58617616
627	689	584	671	902	874	719.984421792741	0.296749246630781	0.113517816471618	-2.6141204601568	0.00894574901922683	0.205765265295801	chr19	55000000	58617616	chr20	0	5000000
500	493	426	413	516	553	481.159384434533	-0.00680146863092846	0.0990816139231826	0.0686451134738439	0.945272108176584		chr19	55000000	58617616	chr20	10000000	15000000
490	539	417	556	643	692	552.333840301389	0.324567942692085	0.100215421467221	-3.23870256633352	0.00120074720747625	0.0899386341670987	chr19	55000000	58617616	chr20	15000000	20000000
529	605	535	649	902	678	649.708108884693	0.35991476703132	0.141534372963434	-2.54294952876433	0.0109921105562439	0.220781032797235	chr19	55000000	58617616	chr20	20000000	25000000
326	344	276	387	437	421	364.130897082933	0.339445607232393	0.112259484890533	-3.02375881702463	0.00249655380201122		chr19	55000000	58617616	chr20	25000000	30000000
587	660	521	675	840	810	678.455145662539	0.334535531289963	0.111370079382941	-3.0038187378827	0.00266614115742987	0.130586393197354	chr19	55000000	58617616	chr20	30000000	35000000
598	589	495	612	873	756	649.985452334641	0.351096634507518	0.121704039333795	-2.88483961937017	0.00391613108646181	0.151378650190003	chr19	55000000	58617616	chr20	35000000	40000000
582	616	537	706	845	773	675.309403688371	0.363018852952758	0.118296087599775	-3.06873084578198	0.00214970172264244	0.117817636200628	chr19	55000000	58617616	chr20	40000000	45000000
627	610	526	640	792	771	658.177246813577	0.258527684378542	0.109588860765529	-2.35906900183656	0.0183208488088459	0.275926063427596	chr19	55000000	58617616	chr20	45000000	50000000
461	457	434	423	543	602	483.813736946939	0.137290445881837	0.102752971752175	-1.3361214137238	0.181509591868946		chr19	55000000	58617616	chr20	5000000	10000000
602	611	576	638	734	725	647.55301250695	0.164896582738995	0.113624411293005	-1.45124257069877	0.1467123266017	0.538140946665261	chr19	55000000	58617616	chr20	50000000	55000000
516	587	547	695	777	727	642.234374771503	0.354294368080426	0.125292811938349	-2.82773099748739	0.00468791804239221	0.162062528755766	chr19	55000000	58617616	chr20	55000000	60000000
553	551	533	596	716	679	604.496582021832	0.217157290057858	0.115117716913682	-1.88639330139503	0.0592419745788902	0.402804069365667	chr19	55000000	58617616	chr20	60000000	64444167
306	336	307	397	452	491	379.695538301221	0.429070520958072	0.106851647922252	-4.01557233137177	5.93017072922427e-05		chr19	55000000	58617616	chr21	10000000	15000000
432	458	376	402	438	708	461.801224322021	0.203762122229635	0.120009340602769	-1.69788552462835	0.0895293698326812		chr19	55000000	58617616	chr21	15000000	20000000
312	334	326	300	348	543	355.919860031822	0.198676736270875	0.12852174571345	-1.54586085932758	0.122138175132951		chr19	55000000	58617616	chr21	20000000	25000000
599	550	484	480	582	784	573.29293555229	0.0951821402656897	0.109562774555691	-0.868745252679855	0.384986483866674	0.758540622272177	chr19	55000000	58617616	chr21	25000000	30000000
627	667	548	615	798	810	673.057122121743	0.204011684125415	0.106277167214455	-1.91961913807641	0.0549060248593024	0.391867998632871	chr19	55000000	58617616	chr21	30000000	35000000
679	699	570	664	801	870	709.01166578471	0.194994685747846	0.103113920929729	-1.89106072186638	0.0586162389574603	0.401983944838342	chr19	55000000	58617616	chr21	35000000	40000000
617	669	644	733	901	821	730.899859062707	0.281892979753943	0.126776012564977	-2.22355139628218	0.0261786417518641	0.310259247147796	chr19	55000000	58617616	chr21	40000000	45000000
272	277	251	234	348	338	284.79018974201	0.127177632364486	0.123008912453734	-1.03388957619083	0.301187788618381		chr19	55000000	58617616	chr21	45000000	46709983
404	461	414	660	643	573	528.476164270954	0.506230313014103	0.137293095612564	-3.68722338698419	0.000226714323461141	0.0413788779754827	chr19	55000000	58617616	chr21	5000000	10000000
277	332	307	478	513	382	384.375208910861	0.541166913103566	0.255315345265031	-2.11960198687551	0.0340396247873291		chr19	55000000	58617616	chr22	10000000	15000000
520	556	493	705	776	674	621.962074891312	0.406716347193754	0.129178210295653	-3.14849033953088	0.00164116147743586	0.10415747757115	chr19	55000000	58617616	chr22	15000000	20000000
637	684	528	743	916	824	719.023892760475	0.371547260385339	0.120127863502129	-3.09293156103417	0.00198189835428229	0.112997469363057	chr19	55000000	58617616	chr22	20000000	25000000
642	635	582	685	830	855	701.814069516019	0.282263392558389	0.108632528716119	-2.59833215607091	0.00936778295192496	0.209383615502376	chr19	55000000	58617616	chr22	25000000	30000000
680	833	693	865	1031	922	836.796274131998	0.296857141203977	0.131202672190429	-2.26258456667037	0.0236613103904516	0.299407768063797	chr19	55000000	58617616	chr22	30000000	35000000
614	659	563	652	821	752	675.202070040454	0.216096082500131	0.115959574646865	-1.8635466985647	0.0623853887889527	0.408340718264929	chr19	55000000	58617616	chr22	35000000	40000000
649	655	564	590	850	781	677.534266758751	0.181223500904969	0.117648716176269	-1.54037805761899	0.12346822678397	0.507324405058195	chr19	55000000	58617616	chr22	40000000	45000000
719	805	726	974	1022	1084	887.005879678297	0.391074781723026	0.121050535836645	-3.23067369359498	0.00123498841549618	0.0908018922304291	chr19	55000000	58617616	chr22	45000000	50000000
182	194	209	172	221	267	206.509366148648	0.0876891607883362	0.144424325016549	-0.607163376240728	0.543742494552645		chr19	55000000	58617616	chr22	50000000	50818468
135	159	146	124	162	181	150.438015899813	0.0086611406079591	0.157216564159696	-0.0550905094145257	0.956066357053705		chr19	55000000	58617616	chrX	0	5000000
332	322	296	258	264	413	311.671944979963	-0.105574901221034	0.123006160923037	0.858289539554781	0.390732604080669		chr19	55000000	58617616	chrX	10000000	15000000
244	253	237	214	233	352	253.138702133892	0.0375365369606906	0.131163281650878	-0.286181746051483	0.774738923879482		chr19	55000000	58617616	chrX	100000000	105000000
294	259	200	181	206	305	237.921288065678	-0.198500609529424	0.137640585605421	1.4421662669939	0.149255474363038		chr19	55000000	58617616	chrX	105000000	110000000
243	227	182	201	193	289	220.512777120544	-0.00407749411923956	0.136365886082918	0.0299011302339958	0.9761459044574		chr19	55000000	58617616	chrX	110000000	115000000
252	265	211	184	238	338	244.508808858694	-0.0213154871429794	0.132430055420423	0.160956567414471	0.872127608712225		chr19	55000000	58617616	chrX	115000000	120000000
216	224	185	169	169	250	200.747638866433	-0.162376480592767	0.138357594821544	1.17360005283558	0.240555260042817		chr19	55000000	58617616	chrX	120000000	125000000
241	213	158	166	180	290	204.756628359662	-0.0226540684908426	0.152476392374099	0.148574268698994	0.881889578225596		chr19	55000000	58617616	chrX	125000000	130000000
277	281	243	221	238	308	260.080270441905	-0.134863192508478	0.118837068237985	1.13485795726969	0.256434837918725		chr19	55000000	58617616	chrX	130000000	135000000
228	261	186	226	193	311	231.988051560955	0.0459636195316902	0.140776424731106	-0.326500830089159	0.744045461360324		chr19	55000000	58617616	chrX	135000000	140000000
190	217	174	170	144	288	194.705226200426	-0.0333315787005224	0.166037912522716	0.200746794476606	0.840896567743006		chr19	55000000	58617616	chrX	140000000	145000000
214	237	212	204	171	273	217.831997408538	-0.106859990286509	0.144026620792795	0.741946104812415	0.458119990260615		chr19	55000000	58617616	chrX	145000000	150000000
332	377	327	293	309	387	336.610878078474	-0.138189475391211	0.109779968040713	1.25878589561951	0.20810767614832		chr19	55000000	58617616	chrX	15000000	20000000
305	311	279	320	352	435	331.459365416296	0.234402925255234	0.107964442690263	-2.17111226079968	0.0299226874529501		chr19	55000000	58617616	chrX	150000000	155000000
41	47	48	35	37	45	42.2970002348758	-0.292316804124309	0.268028473925844	1.09061846990624	0.275440798948015		chr19	55000000	58617616	chrX	155000000	156040895
313	306	294	225	312	382	302.897558980051	-0.0755073902532164	0.12042240324919	0.627021120787377	0.530645390558165		chr19	55000000	58617616	chrX	20000000	25000000
237	277	204	201	238	307	241.477173185702	-0.0170765164574859	0.125112948449209	0.13648880207166	0.891434876361491		chr19	55000000	58617616	chrX	25000000	30000000
240	248	224	190	197	305	232.193058159769	-0.123225175176442	0.134721317959429	0.914667233388787	0.360366351010683		chr19	55000000	58617616	chrX	30000000	35000000
249	269	241	208	231	341	254.235704878547	-0.0436811410905564	0.128711369595238	0.339372824855502	0.73432888775585		chr19	55000000	58617616	chrX	35000000	40000000
314	322	277	272	310	395	312.718734093738	0.0236986041878103	0.109952574943467	-0.215534781245414	0.829350397713014		chr19	55000000	58617616	chrX	40000000	45000000
375	347	324	321	379	458	365.041579711078	0.0718218722323296	0.105916373727048	-0.678099803694358	0.497708415197413		chr19	55000000	58617616	chrX	45000000	50000000
318	286	309	293	238	402	307.071466348664	-0.0500899470621058	0.141235860140238	0.354654597015021	0.722848368894561		chr19	55000000	58617616	chrX	5000000	10000000
305	309	259	238	311	383	297.780025157767	0.0169418136901354	0.114604095512411	-0.147829042360015	0.882477688659086		chr19	55000000	58617616	chrX	50000000	55000000
200	182	162	166	163	223	181.781570973215	-0.0496262175493081	0.143952707524892	0.344739730169554	0.730290046673884		chr19	55000000	58617616	chrX	55000000	60000000
125	137	113	115	128	161	128.949049329777	0.0360386020663863	0.162907231833806	-0.221221622028124	0.824919874358223		chr19	55000000	58617616	chrX	60000000	65000000
246	271	240	251	241	337	263.094050347827	0.0582956975429164	0.124381915012507	-0.46868306808956	0.639296191396608		chr19	55000000	58617616	chrX	65000000	70000000
307	290	265	251	326	362	298.247977295561	0.0491785172575824	0.113922546797462	-0.431683794297673	0.665971247300379		chr19	55000000	58617616	chrX	70000000	75000000
222	224	220	179	200	293	221.428292011597	-0.0726593778283565	0.137778641306863	0.527363146705216	0.597941430611541		chr19	55000000	58617616	chrX	75000000	80000000
200	194	194	146	182	299	199.760682761406	-0.00671401197911566	0.159619471065413	0.0420626126267781	0.966448784579135		chr19	55000000	58617616	chrX	80000000	85000000
194	141	144	143	153	254	169.245126616231	0.110518858688637	0.171070283312142	-0.646043582490478	0.518251130864484		chr19	55000000	58617616	chrX	85000000	90000000
162	130	134	105	97	236	141.486172938403	-0.0692555656708862	0.213762454347688	0.323983769190079	0.745950322370777		chr19	55000000	58617616	chrX	90000000	95000000
226	211	182	172	172	306	208.665787331507	-0.015755851845703	0.152891820258362	0.103052287683397	0.917921472246244		chr19	55000000	58617616	chrX	95000000	100000000
300	293	258	293	334	365	305.919992604807	0.154443316633919	0.11131408440847	-1.38745530230644	0.165302971725032		chr2	0	5000000	chr10	0	5000000
278	304	207	241	300	283	267.359115476304	0.00704978978638274	0.126193033625151	-0.0558651264959977	0.955449252449018		chr2	0	5000000	chr10	10000000	15000000
312	331	246	300	324	335	307.048080515344	0.0530586089841185	0.115892193980416	-0.457827288981037	0.647076528646059		chr2	0	5000000	chr10	100000000	105000000
337	313	306	317	430	375	345.963258709717	0.164239781922048	0.12238104765138	-1.3420360838053	0.179584296152172		chr2	0	5000000	chr10	105000000	110000000
401	392	399	387	433	468	413.505795529809	0.040862170535221	0.109308486832705	-0.373824317939373	0.708535025953156		chr2	0	5000000	chr10	110000000	115000000
449	451	481	458	452	505	468.13331444554	-0.0335066006993672	0.119665735660777	0.280001627152072	0.779476256517144		chr2	0	5000000	chr10	115000000	120000000
399	454	452	501	519	555	480.937535033969	0.204175289467569	0.118747883436239	-1.71940150476198	0.0855412884389473		chr2	0	5000000	chr10	120000000	125000000
541	546	539	557	606	598	566.204525345479	0.0518717256122325	0.11691414871933	-0.4436736372837	0.657278558110727	0.894364847215776	chr2	0	5000000	chr10	125000000	130000000
345	355	392	407	419	449	396.021481812775	0.153319674510622	0.12434858902313	-1.23298282445411	0.217582172262491		chr2	0	5000000	chr10	130000000	133797422
291	282	203	266	322	292	274.856030319765	0.128884642957125	0.129110198523244	-0.998252999618164	0.318156692255946		chr2	0	5000000	chr10	15000000	20000000
274	281	249	261	352	314	287.775877018416	0.140203509107876	0.123471838470039	-1.13551001463299	0.256161688258735		chr2	0	5000000	chr10	20000000	25000000
268	305	225	262	337	293	280.756978657482	0.104697957277353	0.12725507933322	-0.822740890390706	0.410655356868594		chr2	0	5000000	chr10	25000000	30000000
247	239	171	158	233	241	212.595439957187	-0.12394382251186	0.139255350627103	0.89004711096348	0.373440590146529		chr2	0	5000000	chr10	30000000	35000000
229	239	170	224	300	238	232.488704384977	0.205486851134887	0.145112749065106	-1.41604960597013	0.156760981126618		chr2	0	5000000	chr10	35000000	40000000
189	197	149	217	264	211	204.319503689388	0.32245393499443	0.151985273310599	-2.12161302191074	0.0338702479644085		chr2	0	5000000	chr10	40000000	45000000
206	260	181	209	305	282	238.264786927533	0.235219602957904	0.136320935469845	-1.72548407291363	0.0844402716581213		chr2	0	5000000	chr10	45000000	50000000
297	300	239	316	376	347	311.577968026215	0.256874788901773	0.119107199716236	-2.15666886228337	0.0310314747954431		chr2	0	5000000	chr10	5000000	10000000
242	206	173	223	275	258	228.538197318722	0.224380467542867	0.136427011356982	-1.64469239127244	0.100033262700462		chr2	0	5000000	chr10	50000000	55000000
270	226	184	207	278	268	237.235362902731	0.083705554701463	0.135111148842335	-0.619531070667907	0.535566559839923		chr2	0	5000000	chr10	55000000	60000000
265	289	209	230	259	318	259.377786372706	0.0144387867362358	0.119296025133907	-0.121033259239179	0.903664691769581		chr2	0	5000000	chr10	60000000	65000000
231	255	180	214	285	285	239.486014893804	0.17217653196255	0.127682959058105	-1.34846915541954	0.177507534332875		chr2	0	5000000	chr10	65000000	70000000
239	281	201	196	270	274	241.512353930162	-0.0286481298553406	0.127679537247607	0.22437526382778	0.822465316633		chr2	0	5000000	chr10	70000000	75000000
282	293	216	179	269	280	250.775053751874	-0.190450833010565	0.128143253060648	1.48623379274153	0.137217292033851		chr2	0	5000000	chr10	75000000	80000000
280	271	253	306	360	293	294.855689427906	0.199835912064134	0.135769417781265	-1.47187721159772	0.141054038413317		chr2	0	5000000	chr10	80000000	85000000
276	278	236	237	288	285	266.076946626505	-0.0280050185901285	0.119876078468108	0.23361640577506	0.815282790179738		chr2	0	5000000	chr10	85000000	90000000
360	320	273	366	359	411	347.237995210515	0.19442686295841	0.114989835116073	-1.69081782543781	0.0908716016127366		chr2	0	5000000	chr10	90000000	95000000
379	409	320	391	402	461	392.121979909993	0.117679055571127	0.104234079149282	-1.12898829760457	0.25890277033425		chr2	0	5000000	chr10	95000000	100000000
239	241	252	249	279	298	259.900672474995	0.102762850461445	0.127851916200084	-0.8037646483188	0.421532909918925		chr2	0	5000000	chr11	0	5000000
284	317	229	243	263	297	270.909072263698	-0.108426753621705	0.118295513917157	0.916575363099875	0.359365199352633		chr2	0	5000000	chr11	10000000	15000000
329	311	223	218	278	308	275.43287710341	-0.167094720173902	0.121921479656504	1.3705109275631	0.170527466620304		chr2	0	5000000	chr11	100000000	105000000
349	336	298	296	341	411	336.536760191771	0.0202099209408641	0.106745411311757	-0.189328240835007	0.849835562589562		chr2	0	5000000	chr11	105000000	110000000
351	376	336	337	389	440	370.118218496394	0.0628187549406049	0.104202208891221	-0.602854350296763	0.546605586593698		chr2	0	5000000	chr11	110000000	115000000
365	399	340	343	403	419	377.277118180751	0.011844468911965	0.105000475464453	-0.112803955025659	0.910185982703014		chr2	0	5000000	chr11	115000000	120000000
395	417	373	390	500	455	421.144522628356	0.118445958168234	0.111565635650705	-1.06167062534444	0.288385239174848		chr2	0	5000000	chr11	120000000	125000000
446	450	436	460	525	534	475.199286144871	0.122615371246138	0.108038356015356	-1.134924445062	0.256406976636678		chr2	0	5000000	chr11	125000000	130000000
542	565	594	578	542	597	573.311058211362	-0.0508552725058791	0.128862108383949	0.394648769476549	0.693102116045724	0.90890946284236	chr2	0	5000000	chr11	130000000	135000000
12	15	17	14	11	19	14.6981403342562	-0.080924719056565	0.424073887051389	0.190826932587713	0.848661187255842		chr2	0	5000000	chr11	135000000	135086622
369	381	276	315	376	384	348.196561101371	0.0081639914822487	0.110073369218721	-0.0741686344316983	0.940876203186822		chr2	0	5000000	chr11	15000000	20000000
288	289	234	228	287	286	267.657124356812	-0.0821890711774679	0.119144427796922	0.689827234871249	0.490302839475467		chr2	0	5000000	chr11	20000000	25000000
263	291	203	225	279	292	256.888587051772	0.0106454192442126	0.122242708126471	-0.0870842883585251	0.930604514010009		chr2	0	5000000	chr11	25000000	30000000
278	272	194	242	307	316	265.786684196149	0.155861632475646	0.122993701207191	-1.26723263830468	0.205072118646481		chr2	0	5000000	chr11	30000000	35000000
263	215	180	204	263	249	227.914426893917	0.0605621338678917	0.138455659786134	-0.437411760280794	0.661812756816369		chr2	0	5000000	chr11	35000000	40000000
226	229	191	232	324	279	245.63333271267	0.307644045112503	0.133380384104923	-2.3065164130169	0.0210817941008505		chr2	0	5000000	chr11	40000000	45000000
234	238	203	218	308	269	243.995425865259	0.171303399993462	0.132478039727044	-1.29307015975186	0.195986794618724		chr2	0	5000000	chr11	45000000	50000000
357	363	264	282	342	371	327.469286020649	-0.0469883357612876	0.110311172768336	0.425961709789519	0.67013574730349		chr2	0	5000000	chr11	5000000	10000000
62	61	37	73	119	60	68.5170453752341	0.621563718319484	0.268825791985065	-2.31214316799638	0.0207697949402372		chr2	0	5000000	chr11	50000000	55000000
265	283	220	298	367	313	290.372986162203	0.294936782219501	0.128039831405775	-2.30347680859409	0.0212520305387021		chr2	0	5000000	chr11	55000000	60000000
260	279	203	254	339	332	275.405663092535	0.255109087112187	0.120942967030367	-2.10933379076217	0.0349157800455278		chr2	0	5000000	chr11	60000000	65000000
212	219	184	179	211	247	207.447005876783	-0.0198397133225001	0.130067221635425	0.152534305515577	0.878765535106497		chr2	0	5000000	chr11	65000000	70000000
245	206	152	164	226	261	206.229050002468	0.0401022670126363	0.145740344369968	-0.275162427987923	0.783191451272563		chr2	0	5000000	chr11	70000000	75000000
312	262	220	263	339	289	280.203603572352	0.110399820828903	0.13458712054431	-0.820285183176616	0.412053551033134		chr2	0	5000000	chr11	75000000	80000000
249	280	239	297	347	340	291.254736834948	0.294901634457077	0.119209538096421	-2.47380905224673	0.0133681124926521		chr2	0	5000000	chr11	80000000	85000000
296	289	219	216	269	325	266.33342715317	-0.0597244546430295	0.119602802815399	0.499356647479334	0.617528154519709		chr2	0	5000000	chr11	85000000	90000000
300	266	256	337	337	318	303.547392010959	0.217733165301964	0.132808049506488	-1.63945759395651	0.101117995371056		chr2	0	5000000	chr11	90000000	95000000
318	257	219	250	289	290	269.721534121216	0.00280901153685991	0.129282354256035	-0.0217277257443567	0.982665147044819		chr2	0	5000000	chr11	95000000	100000000
285	267	256	256	317	296	279.540414900668	0.0395626417610362	0.123957238216424	-0.319163627153112	0.749602437011991		chr2	0	5000000	chr12	0	5000000
291	247	193	237	333	301	264.991372849263	0.192076772821606	0.134828661520431	-1.4245989736574	0.154273156892413		chr2	0	5000000	chr12	10000000	15000000
391	403	384	397	411	415	401.601071536452	-0.00703864695599431	0.115086330259808	0.0611597132353127	0.951232013820842		chr2	0	5000000	chr12	100000000	105000000
433	438	365	364	423	488	416.253413628481	-0.0239628361068315	0.0987330312864539	0.242703336407329	0.808235222644358		chr2	0	5000000	chr12	105000000	110000000
458	433	420	439	497	515	460.207850774945	0.0796633652699107	0.10659609208704	-0.747338515982954	0.454859248678346		chr2	0	5000000	chr12	110000000	115000000
500	516	481	502	541	511	510.414887599262	-0.00411826674291375	0.116800735050723	0.0352589111800136	0.971873287071333	0.993655340048667	chr2	0	5000000	chr12	115000000	120000000
300	338	282	271	279	333	299.969539471832	-0.125399133335301	0.113661092578478	1.10327228509367	0.269908938492496		chr2	0	5000000	chr12	120000000	125000000
513	509	573	539	568	511	540.535016329468	-0.0412376920579503	0.139487809753802	0.295636530036105	0.767507673027801	0.933540375900707	chr2	0	5000000	chr12	125000000	130000000
267	296	369	310	315	400	327.322819911389	0.0499290886267208	0.146245165993268	-0.341406762320056	0.732797385008378		chr2	0	5000000	chr12	130000000	133275309
264	232	195	254	251	269	243.954096015853	0.107964853781935	0.132599608630999	-0.814216986736224	0.415520655867482		chr2	0	5000000	chr12	15000000	20000000
256	264	168	216	262	262	236.096225875787	0.0507158027943412	0.134732980004039	-0.376417138497351	0.706606806665803		chr2	0	5000000	chr12	20000000	25000000
229	223	158	156	275	264	214.33282609563	0.116267523634623	0.151865470059599	-0.765595520752636	0.443917010519567		chr2	0	5000000	chr12	25000000	30000000
214	188	174	211	302	255	223.026261559168	0.350305376324013	0.143451371191775	-2.44197997839772	0.0146069566921476		chr2	0	5000000	chr12	30000000	35000000
138	105	96	124	196	132	131.532321155733	0.359224483777255	0.198763890783531	-1.80729247330179	0.0707166889780743		chr2	0	5000000	chr12	35000000	40000000
244	229	173	215	306	310	243.303393205689	0.295931289739193	0.130179898907493	-2.27324872904906	0.0230111953005094		chr2	0	5000000	chr12	40000000	45000000
270	269	182	206	268	303	246.686688144061	0.0422788213406245	0.128203952181825	-0.329777831502905	0.74156783908825		chr2	0	5000000	chr12	45000000	50000000
293	274	197	253	319	320	273.739287528112	0.163881546378543	0.124406640266241	-1.31730545916056	0.187736256059439		chr2	0	5000000	chr12	5000000	10000000
268	277	185	211	327	278	255.271228349219	0.10217450276144	0.140749260598335	-0.725932785203196	0.467879976741762		chr2	0	5000000	chr12	50000000	55000000
271	261	209	215	257	292	249.149206420437	-0.0233676840590514	0.120737060908022	0.193541932222891	0.846534569642601		chr2	0	5000000	chr12	55000000	60000000
263	279	199	238	256	293	253.085927018248	0.0266827371283861	0.122200638927784	-0.218351862662147	0.82715496860639		chr2	0	5000000	chr12	60000000	65000000
314	317	225	263	329	338	295.362159210121	0.0587709827746977	0.117352591024093	-0.500806861287213	0.616507056334407		chr2	0	5000000	chr12	65000000	70000000
262	255	222	218	305	298	258.472515358132	0.0818250796556085	0.123879886400312	-0.660519492173204	0.508920514032533		chr2	0	5000000	chr12	70000000	75000000
328	304	212	193	257	323	265.987585811445	-0.198785921267927	0.131045414205795	1.51692390361521	0.129285897713875		chr2	0	5000000	chr12	75000000	80000000
287	240	243	235	273	310	263.923884254303	0.0145638902124986	0.124082175040817	-0.117372944242054	0.906564523223043		chr2	0	5000000	chr12	80000000	85000000
303	292	246	240	244	352	277.387164416443	-0.0824819073202512	0.120735085574876	0.683164358790293	0.494502991265581		chr2	0	5000000	chr12	85000000	90000000
317	313	224	242	329	379	296.790431818868	0.0833658772485615	0.119140018620106	-0.69973026875533	0.484095769631917		chr2	0	5000000	chr12	90000000	95000000
393	343	362	323	390	412	370.393130179237	-0.0383421182594343	0.113727158096547	0.337141267760198	0.73601040942639		chr2	0	5000000	chr12	95000000	100000000
387	370	363	357	375	453	383.585147805724	0.00960960093524555	0.107410367289405	-0.0894662328949454	0.92871138818578		chr2	0	5000000	chr13	100000000	105000000
327	366	314	232	266	389	313.258892470136	-0.266027075525141	0.119738044471515	2.22174227664482	0.0263007277040273		chr2	0	5000000	chr13	105000000	110000000
280	290	267	284	313	331	294.00549256843	0.0830896791885935	0.116569444655015	-0.712791241602769	0.475974946098094		chr2	0	5000000	chr13	110000000	114364328
60	62	68	76	83	68	70.1118153402044	0.196864622253996	0.230468653232912	-0.854192617922075	0.392998272761479		chr2	0	5000000	chr13	15000000	20000000
247	255	175	241	273	292	245.28886974471	0.194007196858624	0.126607135591128	-1.53235594465355	0.125434622661415		chr2	0	5000000	chr13	20000000	25000000
283	263	216	303	389	300	292.130033888015	0.330230534593619	0.13938476801139	-2.36920102034846	0.0178265615026477		chr2	0	5000000	chr13	25000000	30000000
274	250	214	220	277	310	255.605216301482	0.0583345486464322	0.120994864332605	-0.482124170874521	0.629717740237329		chr2	0	5000000	chr13	30000000	35000000
269	257	200	222	303	320	259.22129365177	0.150309689911895	0.122857073217944	-1.22345165788909	0.221159152360283		chr2	0	5000000	chr13	35000000	40000000
259	256	219	220	297	243	248.935324220526	-0.00911826177628406	0.135954046770746	0.0670687044105413	0.9465270080408		chr2	0	5000000	chr13	40000000	45000000
294	290	203	238	320	316	274.327909842866	0.0899514099477556	0.124501261756347	-0.722493962541466	0.469990835947082		chr2	0	5000000	chr13	45000000	50000000
237	240	173	224	291	282	239.223536602641	0.233745947034869	0.129224946025696	-1.80882990648252	0.0704774325789247		chr2	0	5000000	chr13	50000000	55000000
212	196	179	184	239	221	204.751286273548	0.0684251442641937	0.139185865293243	-0.491609863688618	0.622995169143995		chr2	0	5000000	chr13	55000000	60000000
256	267	238	176	188	257	229.643596776154	-0.369313223865119	0.128235443113068	2.87996216100323	0.00397722901619509		chr2	0	5000000	chr13	60000000	65000000
234	215	174	152	208	255	204.011754127527	-0.0953889291225309	0.138732191743765	0.687576026324965	0.491719809451454		chr2	0	5000000	chr13	65000000	70000000
264	267	198	195	220	299	237.980401294189	-0.101565287887097	0.127210729013263	0.798401901120363	0.424637300395678		chr2	0	5000000	chr13	70000000	75000000
283	298	258	264	246	369	284.616296288798	-0.00667658990599483	0.122954806847197	0.0543011703014767	0.956695217165137		chr2	0	5000000	chr13	75000000	80000000
253	303	204	178	204	317	239.671955350803	-0.198654544209413	0.139866733099223	1.42031303518389	0.155516567918001		chr2	0	5000000	chr13	80000000	85000000
247	214	200	167	205	270	215.431960828682	-0.12215567955594	0.13570634196311	0.900147169165804	0.368041936791822		chr2	0	5000000	chr13	85000000	90000000
307	316	269	260	281	364	297.743196905728	-0.0512685593754101	0.11222794508494	0.456825252717648	0.647796653371842		chr2	0	5000000	chr13	90000000	95000000
366	409	374	314	362	450	377.688646111625	-0.106180413958026	0.107146492551897	0.990983572388966	0.321693601883139		chr2	0	5000000	chr13	95000000	100000000
295	358	317	291	308	331	317.260987643954	-0.125847632986883	0.119616714177052	1.0520907036504	0.292757936883563		chr2	0	5000000	chr14	100000000	105000000
137	185	220	188	198	192	188.615421720088	0.018914771218848	0.184201236742062	-0.102685364948632	0.918212689317379		chr2	0	5000000	chr14	105000000	107043718
46	47	31	63	72	67	53.9553620871586	0.65170645411101	0.246391408913971	-2.64500477911776	0.00816897632703722		chr2	0	5000000	chr14	15000000	20000000
304	275	208	246	328	308	276.27207654902	0.10439421920697	0.12704379371385	-0.82171837092731	0.411237201102934		chr2	0	5000000	chr14	20000000	25000000
264	230	189	231	280	242	239.079242721292	0.0870896502627796	0.139727087868692	-0.623283942943273	0.533097947642695		chr2	0	5000000	chr14	25000000	30000000
298	278	204	206	302	287	260.222120959629	-0.0366096485893012	0.131191205780394	0.2790556605645	0.780202109673468		chr2	0	5000000	chr14	30000000	35000000
280	280	223	233	269	314	264.750288118364	-0.0079030458452342	0.116636514200548	0.0677579049700121	0.94597835367802		chr2	0	5000000	chr14	35000000	40000000
239	210	165	175	226	251	209.057185865433	0.0185325630369459	0.136307967046153	-0.135960967202093	0.891852138024451		chr2	0	5000000	chr14	40000000	45000000
266	234	214	220	266	261	243.124587960179	0.000809360817401304	0.128436348392465	-0.00630164924128897	0.994972044640143		chr2	0	5000000	chr14	45000000	50000000
304	236	171	179	242	256	229.013361031137	-0.133730277724146	0.14872337833222	0.89918800409051	0.368552528849416		chr2	0	5000000	chr14	50000000	55000000
320	295	239	290	314	334	297.688358229266	0.0759870379507087	0.117176857721032	-0.648481615129281	0.516673498079762		chr2	0	5000000	chr14	55000000	60000000
310	300	241	253	315	379	296.666167505358	0.082000084553163	0.113280357757626	-0.723868516805095	0.469146459989543		chr2	0	5000000	chr14	60000000	65000000
352	302	314	271	342	340	320.239139430421	-0.0940666773707724	0.120175547914829	0.782743902590228	0.433777515637341		chr2	0	5000000	chr14	65000000	70000000
326	321	263	326	350	351	322.449612908536	0.117696212005032	0.115823138733477	-1.01617184003159	0.309547563633904		chr2	0	5000000	chr14	70000000	75000000
317	338	320	354	375	368	346.363249646594	0.109127513912955	0.120065257312813	-0.90890167859832	0.363402027664995		chr2	0	5000000	chr14	75000000	80000000
329	357	309	345	351	381	345.398067034133	0.0529496168852275	0.112260221084498	-0.471668560543564	0.63716338126813		chr2	0	5000000	chr14	80000000	85000000
366	355	320	323	362	377	350.320258596696	-0.0355580016339808	0.109012259595311	0.326183511524151	0.744285515683328		chr2	0	5000000	chr14	85000000	90000000
389	464	402	436	417	479	431.651907327469	0.0243431433156358	0.113726825646543	-0.214049263902722	0.830508640298333		chr2	0	5000000	chr14	90000000	95000000
439	404	425	444	460	490	444.90682109603	0.070227224267915	0.115465410069171	-0.608210062440731	0.543048161674778		chr2	0	5000000	chr14	95000000	100000000
187	187	206	204	174	230	198.869181224637	-0.00318330467562375	0.154244096614054	0.0206380973113605	0.9835343496712		chr2	0	5000000	chr15	100000000	101991189
20	19	13	21	18	18	18.1993658930637	0.0851179822103368	0.385279942586571	-0.220925028276579	0.825150809130341		chr2	0	5000000	chr15	15000000	20000000
169	180	118	200	261	198	186.885195028298	0.452569272423737	0.164920527794649	-2.74416580201134	0.00606648891453691		chr2	0	5000000	chr15	20000000	25000000
243	229	192	268	335	282	257.653391463352	0.359235996148431	0.135120689649158	-2.65863057005697	0.00784589422092536		chr2	0	5000000	chr15	25000000	30000000
250	255	218	246	327	251	258.059938842208	0.13338112906016	0.141224547145905	-0.94446136847837	0.344933934117187		chr2	0	5000000	chr15	30000000	35000000
256	282	212	249	296	301	264.642546009353	0.11269339962843	0.119991501213127	-0.939178179196757	0.347639270387016		chr2	0	5000000	chr15	35000000	40000000
234	239	188	213	262	265	232.255193326036	0.0996600984959118	0.126263546508511	-0.789302227378777	0.429935385116593		chr2	0	5000000	chr15	40000000	45000000
296	287	216	236	315	321	276.184928548231	0.0611924141581501	0.1203270951406	-0.508550581119305	0.611067276165175		chr2	0	5000000	chr15	45000000	50000000
285	266	237	242	318	313	275.622998401387	0.0798266990051723	0.120122809255006	-0.664542392075681	0.506343226103537		chr2	0	5000000	chr15	50000000	55000000
321	341	231	282	315	346	303.870668876814	0.0208174464556203	0.11633102825057	-0.178950076937176	0.857976901652132		chr2	0	5000000	chr15	55000000	60000000
316	298	234	279	327	337	297.00026642469	0.092395872526688	0.116103673201384	-0.795804904177545	0.426145440817417		chr2	0	5000000	chr15	60000000	65000000
244	261	169	186	292	263	233.198390002369	0.075360556163611	0.143201338551154	-0.526255947926708	0.598710385990081		chr2	0	5000000	chr15	65000000	70000000
256	249	177	164	223	231	214.898882865698	-0.20664117387919	0.135788785750819	1.52178379633198	0.128063262870996		chr2	0	5000000	chr15	70000000	75000000
329	349	255	294	384	314	320.105695120462	0.0366576134496985	0.128214322010584	-0.28590888190067	0.774947910814669		chr2	0	5000000	chr15	75000000	80000000
341	363	287	329	368	387	344.662738188294	0.0683133901670431	0.107921549266112	-0.632991192505927	0.526739394538189		chr2	0	5000000	chr15	80000000	85000000
354	342	339	425	470	392	389.034251221448	0.260367894486007	0.132268898358357	-1.96847405336809	0.049013518665682		chr2	0	5000000	chr15	85000000	90000000
400	417	378	404	448	459	417.650743291848	0.0699349734650148	0.106647189313464	-0.655760118154239	0.511978480866401		chr2	0	5000000	chr15	90000000	95000000
435	444	436	389	460	471	439.558393190877	-0.0646051675969237	0.108168939549172	0.597261726574985	0.550332653326524		chr2	0	5000000	chr15	95000000	100000000
198	208	163	153	171	211	182.891992794612	-0.157499392660547	0.138572308691845	1.13658633638552	0.2557112546673		chr2	0	5000000	chr16	0	5000000
266	269	234	249	336	318	277.371723174733	0.164478623807627	0.120980065415547	-1.35955145372644	0.173971909472447		chr2	0	5000000	chr16	10000000	15000000
188	229	174	188	233	261	210.424809142119	0.137764951551032	0.132284765344431	-1.04142719074515	0.297677328458822		chr2	0	5000000	chr16	15000000	20000000
254	268	221	297	316	328	279.99138616982	0.28155684061613	0.119584179249777	-2.35446563569283	0.0185493587365078		chr2	0	5000000	chr16	20000000	25000000
232	199	181	209	290	266	228.249584817798	0.255349536186601	0.136894754162203	-1.86529818289489	0.0621396197223963		chr2	0	5000000	chr16	25000000	30000000
248	230	189	237	298	280	245.854548099524	0.22833062871781	0.12872275066362	-1.77381719657691	0.076093392688506		chr2	0	5000000	chr16	30000000	35000000
68	61	43	73	106	59	68.3900138531612	0.430833545736408	0.25576767116117	-1.68447225476328	0.0920904371135112		chr2	0	5000000	chr16	35000000	40000000
312	286	244	279	378	333	304.144402341456	0.171721912431543	0.123814275020436	-1.38693145360824	0.165462665619421		chr2	0	5000000	chr16	45000000	50000000
313	265	270	313	426	309	316.924156187013	0.24822010369975	0.147103504112537	-1.68738403070166	0.091529532473404		chr2	0	5000000	chr16	5000000	10000000
374	357	266	360	480	376	367.714754319486	0.237415067578334	0.131820814043448	-1.80104385867381	0.0716959673929052		chr2	0	5000000	chr16	50000000	55000000
296	270	261	329	413	310	314.249303104027	0.293483501053561	0.142377894420877	-2.06129962974454	0.0392744635214133		chr2	0	5000000	chr16	55000000	60000000
317	294	257	328	442	346	330.277069391709	0.306612234013664	0.132548025716123	-2.31321615208613	0.0207107579520634		chr2	0	5000000	chr16	60000000	65000000
296	258	259	237	289	307	273.870183577121	-0.0368064464404792	0.121861036541236	0.302036216703478	0.762624454508209		chr2	0	5000000	chr16	65000000	70000000
331	341	309	348	417	356	351.053668956188	0.134792709938517	0.123474196747259	-1.09166703237945	0.274979480843564		chr2	0	5000000	chr16	70000000	75000000
349	356	305	410	499	369	382.555297163036	0.292482635139667	0.137888291269659	-2.1211564263109	0.0339086407743588		chr2	0	5000000	chr16	75000000	80000000
359	406	341	362	419	419	383.801465764695	0.0549479344176251	0.10796334670311	-0.508949899160935	0.610787342284398		chr2	0	5000000	chr16	80000000	85000000
225	208	150	127	188	217	183.502645397536	-0.205226351726776	0.150949988582132	1.3595652020544	0.173967556206143		chr2	0	5000000	chr16	85000000	90000000
11	6	12	7	7	15	9.61937731022259	-0.103798339355728	0.517812261508023	0.20045554551651	0.841124321871584		chr2	0	5000000	chr16	90000000	90338345
206	227	185	207	218	302	222.066565635552	0.160745501465986	0.130075051875408	-1.2357904082941	0.21653648124246		chr2	0	5000000	chr17	0	5000000
275	310	232	301	390	348	307.781788457365	0.288855158342225	0.121611728255634	-2.37522451564077	0.0175382787098733		chr2	0	5000000	chr17	10000000	15000000
213	231	158	169	237	230	204.471427176631	0.0166806327125632	0.139795258787336	-0.119321877274383	0.90502035176034		chr2	0	5000000	chr17	15000000	20000000
136	132	94	134	182	163	139.014974504718	0.346030097356199	0.167814478418054	-2.06197999492141	0.0392096406152558		chr2	0	5000000	chr17	20000000	25000000
163	207	133	163	217	202	179.385983575251	0.152990214649216	0.151997028258363	-1.0065342487431	0.314158645264826		chr2	0	5000000	chr17	25000000	30000000
278	257	194	282	330	298	272.250049271524	0.268339714111082	0.131384535761095	-2.04239953017775	0.0411119163224901		chr2	0	5000000	chr17	30000000	35000000
240	251	172	222	286	294	241.736118978949	0.21299585032268	0.127728826096023	-1.66756288954347	0.0954025302974731		chr2	0	5000000	chr17	35000000	40000000
254	218	168	162	215	266	211.18658807001	-0.0670060192508588	0.141135982858466	0.474762125814887	0.63495653119474		chr2	0	5000000	chr17	40000000	45000000
246	243	169	174	203	225	208.573559716331	-0.189033694929352	0.13542388878714	1.39586668661152	0.162754644102477		chr2	0	5000000	chr17	45000000	50000000
262	250	210	246	298	311	261.370329627059	0.178487635737471	0.119622481622876	-1.49209106278345	0.135675274491166		chr2	0	5000000	chr17	5000000	10000000
313	319	328	362	444	363	356.338785782876	0.222753977776562	0.133698725203659	-1.66608901795622	0.0956956855611041		chr2	0	5000000	chr17	50000000	55000000
375	337	322	360	385	405	364.041819224751	0.0899608473911952	0.112516171923194	-0.799537043018178	0.423979076288673		chr2	0	5000000	chr17	55000000	60000000
251	241	195	171	224	234	218.189886510242	-0.194912671084825	0.13012609381438	1.49787537127534	0.13416563363605		chr2	0	5000000	chr17	60000000	65000000
289	337	271	202	335	289	285.792827826795	-0.189533605057376	0.133718540149283	1.4174070764292	0.156363944943217		chr2	0	5000000	chr17	65000000	70000000
328	329	314	346	399	390	351.079252602742	0.160425816594706	0.114343041160499	-1.40302212505895	0.160610241387332		chr2	0	5000000	chr17	70000000	75000000
289	297	239	233	277	307	272.294241533122	-0.0809513054659896	0.115109110312281	0.703257155288366	0.481895506079176		chr2	0	5000000	chr17	75000000	80000000
127	138	111	97	126	144	122.929421783804	-0.107314428008159	0.166784065814772	0.64343333689527	0.519942957772052		chr2	0	5000000	chr17	80000000	83257441
320	298	247	264	329	352	299.733504597858	0.0604621685489573	0.113437141722749	-0.53300151635284	0.594032530641278		chr2	0	5000000	chr18	0	5000000
227	271	186	232	310	271	248.031773406548	0.193370979353125	0.13487651123322	-1.43368906553907	0.151661013942256		chr2	0	5000000	chr18	10000000	15000000
28	17	15	19	33	33	23.748902515887	0.428270473951136	0.351968265351478	-1.21678718257017	0.223685197971895		chr2	0	5000000	chr18	15000000	20000000
203	177	158	164	209	235	189.528710460168	0.104227775571197	0.139982664572203	-0.744576308000168	0.456527894862958		chr2	0	5000000	chr18	20000000	25000000
274	223	182	238	252	281	240.490460837284	0.124070747404503	0.133781384290532	-0.927414139586558	0.353711552078576		chr2	0	5000000	chr18	25000000	30000000
250	254	196	200	232	255	230.006959370794	-0.0910287693261582	0.125150536919352	0.727354205318494	0.467009000277424		chr2	0	5000000	chr18	30000000	35000000
239	263	230	233	280	325	260.042240168705	0.122090133314418	0.11889335281294	-1.02688779839952	0.304473300411958		chr2	0	5000000	chr18	35000000	40000000
267	244	199	223	227	285	239.542486254507	-0.0151987619586267	0.126348150702103	0.120292714014165	0.904251275577054		chr2	0	5000000	chr18	40000000	45000000
288	317	273	295	293	378	306.112789549147	0.0686598772227958	0.114093509029223	-0.601786006995451	0.547316590717147		chr2	0	5000000	chr18	45000000	50000000
238	273	189	242	315	317	259.87703383849	0.258152227522428	0.123842999669044	-2.08451206941295	0.0371136135283686		chr2	0	5000000	chr18	5000000	10000000
297	270	208	261	309	262	267.642828151571	0.0531534622017665	0.137062723742617	-0.387803924731428	0.698161140877005		chr2	0	5000000	chr18	50000000	55000000
287	283	218	249	313	291	272.404980580345	0.0556683158678176	0.123581819012014	-0.450457165243747	0.652380833699224		chr2	0	5000000	chr18	55000000	60000000
267	287	269	272	318	294	285.148637888998	0.0401749470104654	0.126011566700408	-0.318819518417553	0.749863376499114		chr2	0	5000000	chr18	60000000	65000000
312	254	187	217	224	303	247.073753017954	-0.0817723967132915	0.139052506403504	0.588068484547869	0.556486325782962		chr2	0	5000000	chr18	65000000	70000000
298	342	267	275	287	365	303.934816515307	-0.0362723625058975	0.112532707617226	0.322327288429566	0.74720476220438		chr2	0	5000000	chr18	70000000	75000000
376	386	414	449	480	434	426.018388889859	0.151704929670524	0.131946337482606	-1.14974718180808	0.250248015282137		chr2	0	5000000	chr18	75000000	80000000
27	19	21	21	29	43	26.1779305719352	0.383042274714263	0.333740610141626	-1.14772449943001	0.25108231399365		chr2	0	5000000	chr18	80000000	80373285
217	244	163	149	193	245	199.254330160795	-0.159732634941162	0.140915925093256	1.1335314644917	0.256991135615272		chr2	0	5000000	chr19	0	5000000
256	256	171	189	263	284	233.537771608723	0.0419678888706098	0.133858907387127	-0.313523318618136	0.753883107386302		chr2	0	5000000	chr19	10000000	15000000
213	231	169	202	251	283	222.54784037159	0.196737207631351	0.127642496254733	-1.54131432245518	0.123240304755979		chr2	0	5000000	chr19	15000000	20000000
222	213	184	286	345	274	254.088925780328	0.49682328664344	0.143340013592038	-3.46604743639454	0.000528170084718452		chr2	0	5000000	chr19	20000000	25000000
135	124	89	158	207	155	144.146448755506	0.533313586144695	0.181460301806123	-2.93900969433249	0.00329262775092918		chr2	0	5000000	chr19	25000000	30000000
252	294	229	303	444	381	314.737797149467	0.478150640693468	0.126703218365128	-3.77378449311014	0.000160789669795708		chr2	0	5000000	chr19	30000000	35000000
247	261	166	200	247	298	233.323599750433	0.0793344230550776	0.132378006932613	-0.599302141597154	0.548971420023802		chr2	0	5000000	chr19	35000000	40000000
262	250	153	198	264	310	235.631670344346	0.150274934240591	0.141681200237547	-1.06065542915105	0.288846522450158		chr2	0	5000000	chr19	40000000	45000000
252	238	187	176	207	273	219.979592762955	-0.118554219089151	0.131446249701839	0.901921655110503	0.367098486981593		chr2	0	5000000	chr19	45000000	50000000
267	257	192	233	312	344	264.272930661248	0.243433978427124	0.122222317068482	-1.99173100515453	0.0464005799149411		chr2	0	5000000	chr19	5000000	10000000
306	291	229	275	334	331	292.845994610946	0.125890397686569	0.117691256889025	-1.06966652421152	0.28476943957103		chr2	0	5000000	chr19	50000000	55000000
198	230	194	218	215	273	220.492048964971	0.114968025693484	0.13161263976066	-0.873533316424291	0.382372454913151		chr2	0	5000000	chr19	55000000	58617616
348680	406724	497829	417047	381119	415877	416158.499547944	-0.118593502227034	0.244862497224101	0.484326932754002	0.628153864795464	0.883342462342558	chr2	0	5000000	chr2	0	5000000
18994	22030	26826	16731	19195	21209	21000.3029228618	-0.337963599796963	0.215411934470197	1.56891771399844	0.116667113754428	0.498458034163229	chr2	0	5000000	chr2	10000000	15000000
1676	1959	1437	2198	2774	1857	1987.99556261556	0.395621043859467	0.179402654380213	-2.20521287840601	0.0274391599040035	0.315960610377891	chr2	0	5000000	chr2	100000000	105000000
1577	1900	1316	2163	2691	1738	1902.42493467249	0.43199188102067	0.186446318754906	-2.31697726136684	0.0205049704587266	0.286346494240172	chr2	0	5000000	chr2	105000000	110000000
1207	1442	966	1760	2148	1382	1487.7252591228	0.524591741928247	0.183955304816069	-2.85173478662531	0.00434813620518052	0.157251372244436	chr2	0	5000000	chr2	110000000	115000000
1753	2022	1476	2560	3106	1929	2150.9275602467	0.506592993041926	0.194707814515366	-2.60181130532871	0.00927328594824039	0.208376917447594	chr2	0	5000000	chr2	115000000	120000000
1399	1576	1242	1908	2405	1513	1681.59357448437	0.433112233888142	0.18399218660557	-2.35397079560024	0.0185740703089876	0.27775404340494	chr2	0	5000000	chr2	120000000	125000000
1439	1749	1414	2120	2606	1762	1856.23799689559	0.457233949673174	0.179285677092702	-2.55030941170361	0.010762735261245	0.219593677188574	chr2	0	5000000	chr2	125000000	130000000
1158	1362	1067	1574	1839	1480	1414.52625589675	0.404155225574915	0.149339237592575	-2.70628960004152	0.00680396821608199	0.188752718264411	chr2	0	5000000	chr2	130000000	135000000
1490	1505	1362	1863	2159	1584	1669.63632001997	0.321101239396425	0.166360796302648	-1.93014968990812	0.0535882931275928	0.389781400120553	chr2	0	5000000	chr2	135000000	140000000
1167	1149	959	1095	1276	1321	1156.78401610546	0.111631525692694	0.111970576425665	-0.996971965816435	0.318778117737453	0.717382500472985	chr2	0	5000000	chr2	140000000	145000000
1346	1470	1170	1537	1812	1558	1481.56885947059	0.251438042232528	0.137605710232364	-1.82723552538586	0.0676643645845209	0.418015959069989	chr2	0	5000000	chr2	145000000	150000000
23610	28372	33125	24595	26145	27513	27471.1385486536	-0.200143178689057	0.220365189251196	0.90823409708741	0.363754552945438	0.746379958280715	chr2	0	5000000	chr2	15000000	20000000
1405	1495	1334	1657	1793	1516	1540.43106201878	0.182941599114205	0.149723016431379	-1.22186690780472	0.221757961452551	0.629596853834206	chr2	0	5000000	chr2	150000000	155000000
1475	1540	1271	1491	1418	1652	1473.21728255092	0.0340673420707933	0.124046210350203	-0.274634283261178	0.783597224493117	0.939462663686054	chr2	0	5000000	chr2	155000000	160000000
1394	1371	1242	1314	1312	1455	1349.36955001979	-0.0332249704090952	0.122519631300484	0.271180790020579	0.786251986942938	0.940213024167372	chr2	0	5000000	chr2	160000000	165000000
1786	1899	1714	1805	1705	2136	1839.80606674	-0.000840591786928829	0.129844057342519	0.00647385644081817	0.994834645977744	0.998745951549587	chr2	0	5000000	chr2	165000000	170000000
1544	1742	1399	1748	1841	1721	1668.29208420232	0.133532595858236	0.138869144529597	-0.961571386578076	0.336264950398111	0.729154741161323	chr2	0	5000000	chr2	170000000	175000000
1971	2125	1955	2169	1998	2365	2100.82674491516	0.0497332118821647	0.140252182893749	-0.354598487211007	0.722890409637243	0.919427347920188	chr2	0	5000000	chr2	175000000	180000000
1605	1701	1538	1511	1525	1818	1615.58296651998	-0.0636126878197552	0.121851521562982	0.522050828777507	0.601634941053009	0.871083020898616	chr2	0	5000000	chr2	180000000	185000000
1471	1376	1236	1167	1240	1569	1337.94513458685	-0.110135378010639	0.114302696250029	0.963541382871024	0.335275907032536	0.72915016443026	chr2	0	5000000	chr2	185000000	190000000
1477	1431	1458	1426	1302	1635	1458.68139038651	-0.0691410029872168	0.136054977922738	0.508184294634776	0.611324103931193	0.876263414157448	chr2	0	5000000	chr2	190000000	195000000
1915	2144	1980	1978	1765	2208	2003.20090645735	-0.084435939432468	0.143091263548726	0.590084519057416	0.555133987112471	0.851143812587246	chr2	0	5000000	chr2	195000000	200000000
15130	18567	22567	15184	17005	19106	18060.0064570453	-0.223942511191821	0.219150652689614	1.02186559083168	0.306844520160463	0.708967368869496	chr2	0	5000000	chr2	20000000	25000000
1417	1441	1456	1226	1399	1648	1429.76251304069	-0.0932202418489049	0.123390895372954	0.755487198363727	0.449956710606125	0.800551014139737	chr2	0	5000000	chr2	200000000	205000000
2323	2625	2472	2578	2378	2633	2513.4557862632	-0.0254919544437671	0.15362279793593	0.165938615793202	0.86820525774456	0.964664708394194	chr2	0	5000000	chr2	205000000	210000000
2171	2355	2241	2199	1800	2508	2218.04088481666	-0.122519541841895	0.154274111975404	0.794167863117752	0.42709771460988	0.785537245915128	chr2	0	5000000	chr2	210000000	215000000
1547	1606	1563	1444	1465	1660	1551.33186236204	-0.112734427872092	0.128720869966713	0.875805360088422	0.381135855640178	0.756096173087586	chr2	0	5000000	chr2	215000000	220000000
2787	3132	2896	2856	2457	3264	2904.51749639389	-0.104578640674288	0.154581400881536	0.676527965705475	0.498705496635342	0.82597255513689	chr2	0	5000000	chr2	220000000	225000000
3048	3451	3494	3441	2810	3507	3314.82213509633	-0.0961100663528643	0.174747339141383	0.549994448127789	0.582323181543424	0.862759787125392	chr2	0	5000000	chr2	225000000	230000000
2331	3093	2957	2202	2294	2731	2610.13830818617	-0.289664115442004	0.159301770434206	1.81833582045242	0.0690128211183721	0.420337215145618	chr2	0	5000000	chr2	230000000	235000000
2782	3481	3489	2540	2311	2954	2945.24547418672	-0.394469656876106	0.168195400069772	2.3453058568336	0.0190114767323268	0.280247093485806	chr2	0	5000000	chr2	235000000	240000000
854	1227	1244	850	831	927	998.226883657844	-0.421994540185702	0.16468040011418	2.56250616280454	0.0103919743314392	0.216147824488553	chr2	0	5000000	chr2	240000000	242193529
5589	7586	7090	5619	7356	6843	6693.56090832865	-0.105449585683428	0.184261109565716	0.57228346194138	0.567129951983944	0.855396235351205	chr2	0	5000000	chr2	25000000	30000000
10226	13511	14070	11429	12835	14454	12786.3904939205	-0.0482011043489785	0.198889565177941	0.242351097232549	0.808508123710851	0.946713945201729	chr2	0	5000000	chr2	30000000	35000000
6178	7695	7479	6495	7252	8286	7233.0617324921	-0.0325383962067172	0.171720015758845	0.189485168999824	0.849712577964491	0.95899445541555	chr2	0	5000000	chr2	35000000	40000000
5551	7168	5897	6355	7862	7104	6651.29252635829	0.136749622902224	0.170939181746574	-0.799989923345731	0.423716635433569	0.783511384134882	chr2	0	5000000	chr2	40000000	45000000
5155	6543	5524	6732	8027	7255	6536.15776344898	0.296492875615599	0.17168475029678	-1.72696104402442	0.0841746599789052	0.449700575548815	chr2	0	5000000	chr2	45000000	50000000
69464	83957	89984	79574	76805	70491	79349.3100016248	-0.158468026108421	0.238469807382169	0.664520292308796	0.506357365638265	0.830505218961173	chr2	0	5000000	chr2	5000000	10000000
4620	5455	4506	5498	6457	6392	5470.93008862104	0.270942705285333	0.151829880862675	-1.78451503581428	0.0743400138009573	0.430459458026983	chr2	0	5000000	chr2	50000000	55000000
6331	7674	6643	8568	10051	8766	8011.5457794462	0.352589610781792	0.177959648139435	-1.98128966014549	0.0475587992691206	0.374592009940815	chr2	0	5000000	chr2	55000000	60000000
4258	5548	3906	5906	7285	5105	5343.38180715556	0.382507218994523	0.198395648778784	-1.92800205724788	0.0538548702878307	0.389978620153786	chr2	0	5000000	chr2	60000000	65000000
2577	3164	2012	3061	4663	2808	3040.52921961134	0.409611125759319	0.204392771470445	-2.0040391977294	0.0450658617000696	0.369151254280972	chr2	0	5000000	chr2	65000000	70000000
3462	4587	3065	4877	6720	4986	4596.4368356158	0.535334630198702	0.186089403929976	-2.87676041135659	0.00401780525385914	0.152517429203318	chr2	0	5000000	chr2	70000000	75000000
4502	5747	4306	6361	8528	5745	5870.22886923797	0.463567294100683	0.200838897918514	-2.30815493863527	0.0209905204383568	0.286693262206393	chr2	0	5000000	chr2	75000000	80000000
4415	5539	3970	6278	8765	5132	5695.89386618765	0.503324575460968	0.218770115474826	-2.30070078067352	0.0214085499440578	0.287947559622671	chr2	0	5000000	chr2	80000000	85000000
2829	3727	2576	4427	6471	3301	3901.8016049914	0.610923295861712	0.232041867560509	-2.63281494104681	0.00846804729156357	0.201713075625047	chr2	0	5000000	chr2	85000000	90000000
1245	1477	1105	2062	2592	1619	1689.07426675544	0.682439770058536	0.186784629186337	-3.65361846438515	0.000258570406488367	0.0437958498547582	chr2	0	5000000	chr2	90000000	95000000
1514	1773	1172	2115	2357	1955	1811.25376220524	0.494244046195788	0.158403569013132	-3.12015726208046	0.0018075451060297	0.108989472887007	chr2	0	5000000	chr2	95000000	100000000
286	296	233	243	364	315	287.711467177844	0.113893284404406	0.127394127037313	-0.894023037428151	0.371309565284615		chr2	0	5000000	chr20	0	5000000
271	278	240	263	350	285	281.077511776682	0.127821884702713	0.131787502275828	-0.96990900119789	0.332091852964599		chr2	0	5000000	chr20	10000000	15000000
270	288	220	252	399	325	290.157147280232	0.264516308944477	0.134698569880388	-1.96376479111372	0.0495573749588125		chr2	0	5000000	chr20	15000000	20000000
282	237	229	293	368	283	282.672203123511	0.28175786853994	0.144933594198911	-1.94404803177134	0.0518896592211481		chr2	0	5000000	chr20	20000000	25000000
147	118	92	125	195	110	131.227747669525	0.227457259758895	0.216050910351254	-1.05279472967319	0.292435080970756		chr2	0	5000000	chr20	25000000	30000000
205	210	170	183	258	246	210.488319689892	0.164681784184161	0.135617324091854	-1.21431229591746	0.224628492025692		chr2	0	5000000	chr20	30000000	35000000
246	238	200	223	295	291	247.291477874171	0.175408330715833	0.12463758530486	-1.40734699157393	0.159324521401469		chr2	0	5000000	chr20	35000000	40000000
258	252	185	294	345	287	269.644178995252	0.3675986840819	0.138756771414166	-2.64923059491402	0.00806752646547539		chr2	0	5000000	chr20	40000000	45000000
259	278	213	240	353	303	272.574868580521	0.194339953851206	0.130015802026556	-1.4947410301058	0.134982041706662		chr2	0	5000000	chr20	45000000	50000000
270	284	225	235	305	299	268.280422011597	0.0425384863061555	0.119787111983523	-0.355117387853937	0.722501650881896		chr2	0	5000000	chr20	5000000	10000000
272	270	231	316	333	347	294.213071490905	0.306190734690592	0.118132926459334	-2.59191695209544	0.00954428082551089		chr2	0	5000000	chr20	50000000	55000000
325	280	286	318	410	313	323.215985449977	0.166784747307969	0.14124206025583	-1.18084334797917	0.237664960172566		chr2	0	5000000	chr20	55000000	60000000
206	204	210	209	234	251	219.103593351901	0.0918630387635989	0.134900552517337	-0.680968587966256	0.495891366768068		chr2	0	5000000	chr20	60000000	64444167
126	118	99	139	181	143	134.121873021023	0.378025569164164	0.17652392578646	-2.14149763257282	0.0322339291932566		chr2	0	5000000	chr21	10000000	15000000
223	203	158	198	220	262	208.914739053041	0.154513698333629	0.133733424138348	-1.15538579326126	0.247932477028988		chr2	0	5000000	chr21	15000000	20000000
192	177	147	141	173	218	172.995933770859	-0.0301829458226867	0.145231154971369	0.207826935127225	0.835364100579692		chr2	0	5000000	chr21	20000000	25000000
240	240	162	178	254	275	221.858886937341	0.0716703695504434	0.137048608704198	-0.522955834634812	0.601004988078752		chr2	0	5000000	chr21	25000000	30000000
263	241	198	247	303	254	250.841136056599	0.142526818353448	0.137664167191577	-1.03532256258888	0.300518296274281		chr2	0	5000000	chr21	30000000	35000000
226	249	156	211	258	312	231.919417642795	0.24271684346327	0.132386033832062	-1.83340218327839	0.0667427831763657		chr2	0	5000000	chr21	35000000	40000000
191	220	169	218	293	234	220.245421512206	0.305946277833523	0.146105619016367	-2.09400760828542	0.0362593025019712		chr2	0	5000000	chr21	40000000	45000000
63	58	48	36	77	70	57.8486246473175	0.0349698760706064	0.248527925648937	-0.140708035039908	0.888100597210107		chr2	0	5000000	chr21	45000000	46709983
114	127	106	135	199	167	140.454253088715	0.465026695427483	0.169748233112604	-2.7395083112235	0.00615311590544602		chr2	0	5000000	chr21	5000000	10000000
81	85	68	110	134	101	96.5596084031571	0.510807574769829	0.20397598280529	-2.50425352899235	0.0122710068534747		chr2	0	5000000	chr22	10000000	15000000
148	155	130	175	212	198	169.080903750795	0.373172546605593	0.150069841505722	-2.48665916390246	0.0128948873543738		chr2	0	5000000	chr22	15000000	20000000
212	184	193	194	253	247	213.375818691624	0.164510707928816	0.139360896133884	-1.18046534209116	0.237815186961831		chr2	0	5000000	chr22	20000000	25000000
258	253	190	242	275	297	250.873006264714	0.154780116424767	0.122816725906744	-1.26025274881773	0.20757819956382		chr2	0	5000000	chr22	25000000	30000000
275	235	205	262	338	302	268.486448444246	0.27499718580151	0.130899860646167	-2.10082107378899	0.0356566758117143		chr2	0	5000000	chr22	30000000	35000000
221	210	180	174	236	246	209.731512241029	0.031666690773072	0.133103590886137	-0.237910116190337	0.811950809179527		chr2	0	5000000	chr22	35000000	40000000
217	243	193	185	251	220	217.652880131449	-0.0552145815678308	0.137477349130212	0.401626754641118	0.687958736728992		chr2	0	5000000	chr22	40000000	45000000
240	251	173	237	318	304	251.396509881001	0.31160702277167	0.12900783494626	-2.41541161357737	0.015717436624015		chr2	0	5000000	chr22	45000000	50000000
35	31	23	21	32	44	30.3879199529728	0.0429693873094236	0.309824519788529	-0.138689434066588	0.889695567799266		chr2	0	5000000	chr22	50000000	50818468
450	372	466	415	423	409	426.672979186136	-0.11306698884883	0.14018615708772	0.806548886122038	0.419926432279757		chr2	0	5000000	chr3	0	5000000
389	455	393	420	470	489	435.526366230591	0.0924394157228901	0.107235971618921	-0.862018726807336	0.388677212776735		chr2	0	5000000	chr3	10000000	15000000
298	262	180	188	249	253	236.273937713878	-0.160749974183429	0.139147367976007	1.15524983707307	0.247988131460631		chr2	0	5000000	chr3	100000000	105000000
269	250	194	222	243	276	241.014912087051	-0.00652157089963318	0.125497538948563	0.05196572741005	0.958556002063918		chr2	0	5000000	chr3	105000000	110000000
274	272	206	225	268	320	258.405436010288	0.0443284913441733	0.119472995379584	-0.371033564558542	0.710612532290205		chr2	0	5000000	chr3	110000000	115000000
238	219	174	246	274	288	238.516832485411	0.297124015283796	0.127941861544821	-2.32233619001789	0.0202148403183055		chr2	0	5000000	chr3	115000000	120000000
322	265	220	248	318	293	276.600447363956	0.0308956284981356	0.130999382346092	-0.235845604344234	0.813552479001416		chr2	0	5000000	chr3	120000000	125000000
309	266	193	233	313	295	266.062432014378	0.0727390972245831	0.134459419314594	-0.540974351929898	0.588525261109123		chr2	0	5000000	chr3	125000000	130000000
310	353	273	276	382	371	325.318195995016	0.0699951998132169	0.114410498913346	-0.611790005969912	0.540676702817165		chr2	0	5000000	chr3	130000000	135000000
344	286	243	344	390	327	322.640839183554	0.233805111802845	0.137061946410029	-1.70583533888687	0.0880387414847943		chr2	0	5000000	chr3	135000000	140000000
330	285	275	309	366	337	317.179466360022	0.123930538718824	0.123589983445571	-1.0027555248715	0.315978832425119		chr2	0	5000000	chr3	140000000	145000000
296	267	244	213	277	297	264.493561692572	-0.108303876638947	0.120794777102409	0.896594035246473	0.36993558205968		chr2	0	5000000	chr3	145000000	150000000
355	380	302	311	363	426	353.738120665077	0.0163211779477776	0.103564646852647	-0.157594106133531	0.874776648159769		chr2	0	5000000	chr3	15000000	20000000
321	351	260	312	303	360	316.701669524527	0.00681207200384332	0.114584876202406	-0.0594500097186497	0.952593681470107		chr2	0	5000000	chr3	150000000	155000000
347	392	294	325	331	397	346.148721877875	-0.0342711478545478	0.10845450260962	0.315995620559031	0.752005832244922		chr2	0	5000000	chr3	155000000	160000000
287	286	213	235	247	295	259.04771037754	-0.0786588268188073	0.12087052210997	0.650769314516921	0.515195411237496		chr2	0	5000000	chr3	160000000	165000000
326	292	225	254	248	333	277.770461840757	-0.0778915669215817	0.124242104903634	0.626933735403122	0.530702672552536		chr2	0	5000000	chr3	165000000	170000000
323	333	286	253	288	319	299.814858911611	-0.198689684999233	0.11126729180982	1.785697142147	0.0741483083558168		chr2	0	5000000	chr3	170000000	175000000
348	360	367	264	308	426	344.038250665441	-0.194830402010797	0.120137282379744	1.62173139055165	0.104860874474961		chr2	0	5000000	chr3	175000000	180000000
417	358	393	394	389	430	398.456913582107	-0.0122156408998688	0.121453257696604	0.100578948078807	0.919884708946972		chr2	0	5000000	chr3	180000000	185000000
398	405	365	354	361	446	387.436908786948	-0.0777465091642441	0.104565292854507	0.743521172674584	0.457166207807027		chr2	0	5000000	chr3	185000000	190000000
404	455	440	444	404	452	435.606712466816	-0.0599414922830658	0.123865311287549	0.483924770058613	0.628439260439949		chr2	0	5000000	chr3	190000000	195000000
222	253	216	164	198	256	216.865894048711	-0.239045825527652	0.131848425705229	1.81303511398827	0.06982640567581		chr2	0	5000000	chr3	195000000	198295559
335	329	280	324	306	344	319.903821576907	-0.0123977552394174	0.117868240337525	0.105183170665104	0.916230464503552		chr2	0	5000000	chr3	20000000	25000000
356	324	337	349	362	349	348.085934978523	-0.000826643267778966	0.126169394153094	0.00655185255764893	0.994772415400177		chr2	0	5000000	chr3	25000000	30000000
335	337	275	326	364	368	333.40785720532	0.100483665762606	0.111645503484741	-0.900024296780919	0.368107320804845		chr2	0	5000000	chr3	30000000	35000000
345	346	294	354	380	363	347.33078214173	0.0999716924350017	0.117088097698383	-0.853816010338872	0.393206942063837		chr2	0	5000000	chr3	35000000	40000000
335	337	344	362	414	395	365.426772034896	0.139118135673332	0.119826647568209	-1.16099497479592	0.245643943053957		chr2	0	5000000	chr3	40000000	45000000
231	263	185	186	247	295	231.590073206397	0.0288234370179563	0.12919138526779	-0.223106493967928	0.823452624279006		chr2	0	5000000	chr3	45000000	50000000
418	354	361	375	435	446	397.992838150054	0.0808176506007953	0.112950225316789	-0.715515620921766	0.474290491950247		chr2	0	5000000	chr3	5000000	10000000
308	276	283	315	369	331	314.485040104812	0.165134572391058	0.127917359818664	-1.29094731649522	0.196721946494255		chr2	0	5000000	chr3	50000000	55000000
299	283	206	264	323	328	281.72384977469	0.156157700144245	0.121373882243618	-1.28658404310418	0.198239308396498		chr2	0	5000000	chr3	55000000	60000000
265	270	228	241	320	317	271.943931347646	0.134726651942806	0.119153954602084	-1.13069391941483	0.258183941522689		chr2	0	5000000	chr3	60000000	65000000
288	308	223	269	303	296	280.318304829984	0.0292134442971933	0.122094633676546	-0.239268863974693	0.810897107228494		chr2	0	5000000	chr3	65000000	70000000
293	277	228	272	306	343	284.864919007931	0.142005523608104	0.114804054577884	-1.23693822600808	0.216110017183967		chr2	0	5000000	chr3	70000000	75000000
246	225	182	223	262	265	232.765376615459	0.139024474732318	0.12923722959217	-1.07573084916036	0.282047646513378		chr2	0	5000000	chr3	75000000	80000000
218	200	139	171	187	243	190.808311433223	0.0447255890408918	0.144982459647241	-0.308489655574296	0.757709770350313		chr2	0	5000000	chr3	80000000	85000000
244	212	155	147	201	212	193.418928361016	-0.191027011035324	0.146899423281966	1.300393199425	0.193466239548059		chr2	0	5000000	chr3	85000000	90000000
87	92	67	112	117	88	94.2347521258499	0.327538158123315	0.212543042850772	-1.54104389271063	0.123306103744808		chr2	0	5000000	chr3	90000000	95000000
274	203	165	193	238	244	218.083247606761	0.0116220911592322	0.147821929694341	-0.0786222394962896	0.937333097733043		chr2	0	5000000	chr3	95000000	100000000
304	309	280	280	359	319	308.489117757802	0.037938317748285	0.12148404629531	-0.312290534479421	0.754819732992358		chr2	0	5000000	chr4	0	5000000
289	295	285	346	382	320	321.203668974529	0.215825033508774	0.135585165028143	-1.59180418789899	0.111428708882207		chr2	0	5000000	chr4	10000000	15000000
283	255	245	222	229	307	255.942001154267	-0.121465499369559	0.124573329190033	0.975052205470618	0.329534364751194		chr2	0	5000000	chr4	100000000	105000000
326	355	317	291	318	376	329.800350652319	-0.0894524874038586	0.109221979439203	0.818997127346987	0.412788052552863		chr2	0	5000000	chr4	105000000	110000000
315	303	248	230	245	330	276.652126904476	-0.176718169313736	0.11783573641563	1.49969928214659	0.13369231661453		chr2	0	5000000	chr4	110000000	115000000
275	231	215	174	196	261	224.168966350306	-0.268620347047568	0.133589915926853	2.01078311326021	0.0443483705669199		chr2	0	5000000	chr4	115000000	120000000
292	324	254	218	247	308	272.307044676336	-0.240739537386054	0.11592128727945	2.07675003475165	0.0378246359711697		chr2	0	5000000	chr4	120000000	125000000
280	286	230	190	273	299	257.434961198847	-0.137107319492889	0.122998360770666	1.11470851020957	0.264975352980888		chr2	0	5000000	chr4	125000000	130000000
204	190	170	167	166	198	182.409385272283	-0.152046723058386	0.142507805388391	1.06693610672059	0.286000688896312		chr2	0	5000000	chr4	130000000	135000000
278	303	241	175	241	269	249.622548883202	-0.336351586263688	0.122884517094882	2.73713559865303	0.00619767408457351		chr2	0	5000000	chr4	135000000	140000000
341	325	279	306	346	379	328.081827453408	0.0602878962521584	0.108803471729982	-0.554099012591942	0.57951108585641		chr2	0	5000000	chr4	140000000	145000000
356	370	332	362	325	427	361.700707707071	0.00863955681356904	0.114172726066735	-0.0756709339542189	0.939680901015957		chr2	0	5000000	chr4	145000000	150000000
326	307	239	290	315	324	299.320154995142	0.0347936411481481	0.118761812383671	-0.292969940840445	0.769545127825087		chr2	0	5000000	chr4	15000000	20000000
372	368	362	364	404	454	386.823004320377	0.0779503368089554	0.107131943502428	-0.727610591767048	0.466851995034868		chr2	0	5000000	chr4	150000000	155000000
338	339	295	269	258	385	312.320929711556	-0.16658948186148	0.117998953847467	1.41178778649872	0.158012455730075		chr2	0	5000000	chr4	155000000	160000000
261	225	249	181	177	271	227.087632395907	-0.30965674142529	0.144362628603618	2.14499240156901	0.0319534545194496		chr2	0	5000000	chr4	160000000	165000000
304	321	306	217	233	339	285.651719453483	-0.321730098349785	0.124019080425027	2.59419838662874	0.0094811761063234		chr2	0	5000000	chr4	165000000	170000000
367	320	311	270	238	384	313.943119887551	-0.239757407784426	0.129788630092709	1.84729130443217	0.0647049325325955		chr2	0	5000000	chr4	170000000	175000000
319	330	300	245	254	431	309.98982336851	-0.118480838708858	0.131951696711021	0.897910687486916	0.369233166393523		chr2	0	5000000	chr4	175000000	180000000
495	521	501	490	437	579	504.490111581102	-0.0793755445493401	0.116050755244052	0.683972666807859	0.493992425797344	0.824323417195172	chr2	0	5000000	chr4	180000000	185000000
567	669	549	532	548	583	575.403581325646	-0.160552563477319	0.111351107206209	1.44185870716126	0.14934223719191	0.541328511835759	chr2	0	5000000	chr4	185000000	190000000
13	20	29	17	18	18	19.5235310698046	-0.309326860937972	0.395083375463983	0.782940716183516	0.43366192619072		chr2	0	5000000	chr4	190000000	190214555
295	259	220	277	289	311	274.520931609544	0.121156307124958	0.123392411685741	-0.98187810311644	0.32615990448241		chr2	0	5000000	chr4	20000000	25000000
244	212	184	181	244	285	222.675262404729	0.074074694682554	0.132967056817927	-0.557090579089713	0.577465543912789		chr2	0	5000000	chr4	25000000	30000000
218	161	146	126	170	210	170.094195715624	-0.131455330304222	0.160517409572846	0.818947493944976	0.412816371040345		chr2	0	5000000	chr4	30000000	35000000
209	236	146	234	283	256	225.774148510873	0.338682071507664	0.142918051854038	-2.36976412086529	0.0177994368492936		chr2	0	5000000	chr4	35000000	40000000
234	242	181	234	286	252	237.462796416972	0.178706709584394	0.134737776821314	-1.32632965898932	0.184730526886914		chr2	0	5000000	chr4	40000000	45000000
200	196	153	189	223	226	196.829522615448	0.155938106730286	0.137358514063219	-1.13526349490441	0.25626493267305		chr2	0	5000000	chr4	45000000	50000000
291	261	266	297	341	380	304.954564479254	0.243425670839574	0.116457501073404	-2.09025325630284	0.0365950558249574		chr2	0	5000000	chr4	5000000	10000000
168	167	102	145	196	179	157.904801567975	0.19748054148635	0.165353343374535	-1.19429421538242	0.232362899613014		chr2	0	5000000	chr4	50000000	55000000
212	226	177	175	264	243	214.535612968115	0.0815700250697792	0.138154758489577	-0.59042501294614	0.554905745338951		chr2	0	5000000	chr4	55000000	60000000
218	185	143	140	162	200	173.238849192154	-0.188626357944249	0.150136644328075	1.25636455236116	0.208983827452776		chr2	0	5000000	chr4	60000000	65000000
213	197	144	152	181	211	181.414894972545	-0.0913652282009408	0.143990033093242	0.634524669785837	0.525738472193384		chr2	0	5000000	chr4	65000000	70000000
290	253	190	236	245	279	247.560018138058	-0.00522948210982223	0.131033854650144	0.0399093968790337	0.968165359446972		chr2	0	5000000	chr4	70000000	75000000
298	308	223	256	326	333	288.425478481761	0.080039123131023	0.117109388432146	-0.683456076430614	0.494318696112003		chr2	0	5000000	chr4	75000000	80000000
264	293	238	270	280	308	275.025266313377	0.0487622158463133	0.118833276406065	-0.410341423892817	0.681555509032581		chr2	0	5000000	chr4	80000000	85000000
286	311	221	234	294	328	276.451162667888	-0.000415748656704223	0.117183520026434	0.00354784236393	0.997169237292215		chr2	0	5000000	chr4	85000000	90000000
256	237	169	165	177	234	204.577898460789	-0.266308834531734	0.140040574085565	1.90165483304159	0.0572162943421599		chr2	0	5000000	chr4	90000000	95000000
260	243	190	197	215	269	227.380513760646	-0.092190275062175	0.128052390162434	0.719941853058986	0.471560797526083		chr2	0	5000000	chr4	95000000	100000000
256	305	285	350	382	329	319.387912158468	0.271041308256725	0.137888326895852	-1.96565811159231	0.0493381165540761		chr2	0	5000000	chr5	0	5000000
250	266	231	213	263	306	253.279462589619	-0.00762621866138649	0.119727043723965	0.0636967089822162	0.949211725279145		chr2	0	5000000	chr5	10000000	15000000
262	240	186	222	194	252	225.402027407761	-0.0997359938033358	0.138379832179172	0.720740820629118	0.471068992096155		chr2	0	5000000	chr5	100000000	105000000
275	249	224	231	240	345	258.478835721995	0.0491035688899485	0.12578223252597	-0.390385572778018	0.696251454510247		chr2	0	5000000	chr5	105000000	110000000
334	339	279	274	330	346	315.834253581618	-0.0684541770249831	0.109709291774491	0.623959702207281	0.532654050248657		chr2	0	5000000	chr5	110000000	115000000
313	317	242	279	283	321	291.608364541455	-0.0405196162980316	0.11673782076293	0.347099303663707	0.728516716617237		chr2	0	5000000	chr5	115000000	120000000
315	319	263	232	264	349	288.187599631083	-0.16026291115678	0.114588727268433	1.39859229591888	0.161935277916364		chr2	0	5000000	chr5	120000000	125000000
327	296	339	298	265	378	317.873350867833	-0.110517096185541	0.133490705844798	0.827901054879676	0.407726537498799		chr2	0	5000000	chr5	125000000	130000000
322	357	299	289	339	358	326.531506515512	-0.054334383164519	0.109398780887997	0.496663516023517	0.619426354438381		chr2	0	5000000	chr5	130000000	135000000
365	377	345	339	376	401	367.094033176984	-0.0283546885377799	0.107423208516461	0.263953096629348	0.7918160607785		chr2	0	5000000	chr5	135000000	140000000
357	365	318	263	364	398	341.920547002029	-0.096555645239093	0.109567290025912	0.881245171038344	0.378185135212552		chr2	0	5000000	chr5	140000000	145000000
377	339	309	342	352	435	357.587081751467	0.0710666889805801	0.108777237675352	-0.653323163001072	0.513547962661865		chr2	0	5000000	chr5	145000000	150000000
226	259	160	182	242	286	222.507054093917	0.071451158138247	0.137309193570811	-0.520366890811278	0.602807882089951		chr2	0	5000000	chr5	15000000	20000000
382	386	369	399	445	480	409.604556295586	0.15132729262947	0.105864482117696	-1.42944346963536	0.152876811921121		chr2	0	5000000	chr5	150000000	155000000
401	436	390	383	412	491	417.725516091701	-0.0025016987103884	0.102492203782681	0.0244086732264325	0.980526630153663		chr2	0	5000000	chr5	155000000	160000000
411	341	346	347	353	379	363.847079958724	-0.0883617731126076	0.119498898114517	0.739435881893486	0.459642360542974		chr2	0	5000000	chr5	160000000	165000000
393	382	409	385	379	447	400.410016690845	-0.038677528713619	0.117505180483145	0.329155944908887	0.742037820041632		chr2	0	5000000	chr5	165000000	170000000
528	527	545	466	482	633	529.641829033701	-0.096897970828129	0.11257186194535	0.860765462644388	0.389367230454421	0.76143025468187	chr2	0	5000000	chr5	170000000	175000000
484	588	587	581	507	677	572.136179797164	0.0173109703056163	0.134157292100262	-0.129034881627448	0.897330047990483	0.974482359472743	chr2	0	5000000	chr5	175000000	180000000
198	230	249	214	212	239	225.044736848306	-0.0979411577739813	0.148702599174055	0.658637833622142	0.510128361899537		chr2	0	5000000	chr5	180000000	181538259
197	183	157	147	201	228	183.786613667653	0.0262029775537935	0.141986924002564	-0.184545004674659	0.85358592476457		chr2	0	5000000	chr5	20000000	25000000
194	177	162	158	195	209	181.759133405666	0.00649102533872297	0.141311874963512	-0.045934040153377	0.963362822682634		chr2	0	5000000	chr5	25000000	30000000
228	258	190	189	259	267	229.880654577428	0.0135209254487117	0.128670882690016	-0.105081469607116	0.916311163000553		chr2	0	5000000	chr5	30000000	35000000
263	255	190	232	277	265	245.956116484988	0.0721231957762274	0.129089395691155	-0.558707362367557	0.576361453891145		chr2	0	5000000	chr5	35000000	40000000
277	233	186	222	272	293	245.231669799539	0.113011999942248	0.129474259137302	-0.872853034226699	0.382743188307475		chr2	0	5000000	chr5	40000000	45000000
70	77	33	60	80	67	63.7221644838122	0.16142060674452	0.249840035658943	-0.646095836156843	0.51821729180739		chr2	0	5000000	chr5	45000000	50000000
279	306	290	314	351	363	317.145193649436	0.165557814135641	0.117507151831757	-1.40891691743735	0.158859736545068		chr2	0	5000000	chr5	5000000	10000000
269	212	177	178	234	220	214.124839253054	-0.119406982738683	0.14532272609879	0.821667649267123	0.411266075982209		chr2	0	5000000	chr5	50000000	55000000
247	234	178	204	254	270	229.366092936861	0.0794508816589565	0.128237103939037	-0.61956235144492	0.535545959793288		chr2	0	5000000	chr5	55000000	60000000
264	262	194	249	298	259	253.800054796068	0.111630834541418	0.134446385044964	-0.830300007724895	0.40636918371849		chr2	0	5000000	chr5	60000000	65000000
245	248	182	227	237	273	234.013690969603	0.0671317917942347	0.127077749426923	-0.528273376708165	0.597309607238643		chr2	0	5000000	chr5	65000000	70000000
197	200	164	168	175	212	185.30082674181	-0.0814030966729753	0.13842937026459	0.58804787248099	0.556500160471658		chr2	0	5000000	chr5	70000000	75000000
295	272	231	265	337	337	287.875519582667	0.169296159913785	0.1176707775454	-1.43872729869969	0.150227801687011		chr2	0	5000000	chr5	75000000	80000000
267	302	245	238	271	277	266.39690994246	-0.112875228825705	0.120308787536169	0.938212670390102	0.348135128248289		chr2	0	5000000	chr5	80000000	85000000
256	238	219	200	226	223	227.432473698226	-0.198479129633373	0.131756749139175	1.50640578892637	0.131963035535156		chr2	0	5000000	chr5	85000000	90000000
289	264	233	231	227	273	252.655192346114	-0.16874475298958	0.124575814810001	1.35455468019169	0.175559480862212		chr2	0	5000000	chr5	90000000	95000000
284	268	204	209	243	277	245.895407470967	-0.116950441672764	0.123659805543596	0.945743373593884	0.344279494042717		chr2	0	5000000	chr5	95000000	100000000
325	355	276	266	344	339	316.086158318978	-0.0748580660119773	0.112599239434105	0.664818575935278	0.506166539886441		chr2	0	5000000	chr6	0	5000000
342	380	325	335	409	395	363.745375861605	0.0574385465252595	0.110388692242634	-0.520329984515169	0.602833600563834		chr2	0	5000000	chr6	10000000	15000000
250	247	185	175	214	241	217.155041381535	-0.180431830616702	0.129750767685123	1.39060318359403	0.164345790433732		chr2	0	5000000	chr6	100000000	105000000
320	331	292	296	348	374	325.810759103108	0.0423285210566083	0.108748462503588	-0.389233282771348	0.697103584816649		chr2	0	5000000	chr6	105000000	110000000
340	307	238	259	266	318	286.703711655206	-0.131133884262174	0.120023038601298	1.09257260764564	0.274581495094484		chr2	0	5000000	chr6	110000000	115000000
334	313	253	278	291	346	301.148457253723	-0.0397830673034052	0.113900839478557	0.349278086847593	0.726880547936872		chr2	0	5000000	chr6	115000000	120000000
278	264	270	234	251	308	267.344782188004	-0.109184127439683	0.122805332581135	0.889082950592121	0.373958501092439		chr2	0	5000000	chr6	120000000	125000000
283	309	239	228	265	372	279.3903183031	-0.0191561760218824	0.12041070709414	0.159090304211117	0.873597727051701		chr2	0	5000000	chr6	125000000	130000000
315	300	248	231	310	323	286.000514977003	-0.0675339084621008	0.116614320140093	0.579121915567229	0.562506913452471		chr2	0	5000000	chr6	130000000	135000000
326	356	256	287	332	389	321.590900112233	0.0387280597020043	0.109406075583043	-0.353984543322811	0.723350466884084		chr2	0	5000000	chr6	135000000	140000000
341	326	302	228	322	378	313.804689917019	-0.144068810328963	0.117069737036132	1.23062384845452	0.218463581420665		chr2	0	5000000	chr6	140000000	145000000
368	397	302	280	312	422	343.774874309714	-0.145825618487045	0.108968173376699	1.33824046020236	0.1808180637196		chr2	0	5000000	chr6	145000000	150000000
350	333	292	278	351	343	323.775212665171	-0.0700038298128687	0.112903420345231	0.620032852847278	0.53523615789747		chr2	0	5000000	chr6	15000000	20000000
391	431	384	380	418	452	409.099770971208	-0.014596239302893	0.105127624847792	0.138843042673379	0.889574180231659		chr2	0	5000000	chr6	150000000	155000000
379	430	395	301	369	439	384.287759087753	-0.196675590741069	0.108043300848243	1.8203404486625	0.0687071752003301		chr2	0	5000000	chr6	155000000	160000000
429	434	487	477	439	467	459.498949955979	-0.0290217095042048	0.134948271146543	0.215058031182109	0.829722074544569		chr2	0	5000000	chr6	160000000	165000000
498	474	593	543	510	607	541.149728109955	0.00816769994079257	0.140296723159403	-0.0582173250868629	0.953575520703414	0.988869227481441	chr2	0	5000000	chr6	165000000	170000000
75	72	107	93	72	107	88.5180714956572	0.0140196153748552	0.232121132921154	-0.0603978414133338	0.951838777823384		chr2	0	5000000	chr6	170000000	170805979
325	307	250	296	364	341	312.785052745319	0.123319829611453	0.117981938404554	-1.04524329129596	0.295910539782565		chr2	0	5000000	chr6	20000000	25000000
283	345	260	303	407	316	318.643070113242	0.155645213587936	0.135268725539559	-1.15063709639534	0.249881564885651		chr2	0	5000000	chr6	25000000	30000000
269	251	171	185	214	312	230.04469115919	-0.0319857295226112	0.141784388195105	0.225594156943404	0.821517085795342		chr2	0	5000000	chr6	30000000	35000000
278	242	210	241	280	280	254.507562718412	0.0725205698181445	0.126573749611203	-0.572951105903918	0.566677799987247		chr2	0	5000000	chr6	35000000	40000000
222	276	205	250	273	282	250.561038678394	0.137191118513089	0.127389978468867	-1.07693807756328	0.281507930471124		chr2	0	5000000	chr6	40000000	45000000
277	289	191	277	290	297	268.92114065232	0.141361122137334	0.129538661834151	-1.09126588260051	0.275155905516997		chr2	0	5000000	chr6	45000000	50000000
424	407	388	423	460	456	427.073308389065	0.0737858435912067	0.111612721620228	-0.661088113613691	0.508555807608285		chr2	0	5000000	chr6	5000000	10000000
241	284	204	257	267	314	259.566981311788	0.140033655500012	0.121798223121081	-1.14971837775337	0.250259882527099		chr2	0	5000000	chr6	50000000	55000000
157	180	109	121	161	193	151.185012481507	0.0237198516787618	0.161438073445335	-0.146928485781228	0.883188467520935		chr2	0	5000000	chr6	55000000	60000000
176	168	109	162	203	189	166.483443831234	0.237801055428144	0.159338079466129	-1.49243078757388	0.135586248962391		chr2	0	5000000	chr6	60000000	65000000
221	175	157	172	177	246	189.804872869985	0.0331601063385833	0.147773426232792	-0.224398304782792	0.822447389646236		chr2	0	5000000	chr6	65000000	70000000
266	255	187	201	275	291	243.305822119038	0.0486171122442442	0.128033523052866	-0.379721740720748	0.704151980091677		chr2	0	5000000	chr6	70000000	75000000
248	276	211	203	249	258	239.780777529609	-0.114065681079115	0.123872986017309	0.9208277344923	0.357140372565827		chr2	0	5000000	chr6	75000000	80000000
294	272	197	224	286	278	256.821871207928	-0.0121350737815664	0.12901901270511	0.0940564768489023	0.925064293495532		chr2	0	5000000	chr6	80000000	85000000
284	268	239	309	303	321	287.53599061428	0.180788752953392	0.123843413566545	-1.45981726235484	0.144340302981277		chr2	0	5000000	chr6	85000000	90000000
265	253	190	218	245	276	239.630846090949	-0.000293078531197376	0.125393746829719	0.00233726592120554	0.998135133304882		chr2	0	5000000	chr6	90000000	95000000
266	225	212	214	236	258	234.871284747996	-0.055808922348139	0.129696320112993	0.430304593835179	0.666974085862912		chr2	0	5000000	chr6	95000000	100000000
292	309	296	291	356	341	314.272313184111	0.0718524716868766	0.119277412866572	-0.602397972592293	0.546909259228672		chr2	0	5000000	chr7	0	5000000
322	309	239	266	245	321	282.581063447684	-0.125307982442245	0.122123348356816	1.02607719267674	0.304855199828369		chr2	0	5000000	chr7	10000000	15000000
257	275	224	240	292	305	264.210791136911	0.0809733244822785	0.117980705580836	-0.686326836948762	0.492507029331228		chr2	0	5000000	chr7	100000000	105000000
321	268	232	224	304	317	275.735425792877	-0.0282996981593808	0.124599787975482	0.227124769786521	0.820326723801137		chr2	0	5000000	chr7	105000000	110000000
344	352	260	268	289	355	309.296380491891	-0.132453592195635	0.111763875785923	1.18511989016327	0.235970047907667		chr2	0	5000000	chr7	110000000	115000000
322	313	265	201	278	309	279.58122241842	-0.266171981054555	0.117828755769493	2.258973026714	0.0238850627805062		chr2	0	5000000	chr7	115000000	120000000
342	307	267	283	288	334	302.982925276774	-0.0804265343295075	0.116189999777171	0.692198420550389	0.488812730466712		chr2	0	5000000	chr7	120000000	125000000
323	287	291	250	303	302	293.045800005162	-0.14490106213342	0.121521981022934	1.19238561545564	0.233110077927762		chr2	0	5000000	chr7	125000000	130000000
365	388	350	365	350	424	373.689810196026	-0.0190476457309061	0.110271037407818	0.172734801255762	0.862859887502145		chr2	0	5000000	chr7	130000000	135000000
381	442	346	350	416	445	394.897220783831	-0.0142647855250548	0.103106240878938	0.138350359817731	0.889963526768337		chr2	0	5000000	chr7	135000000	140000000
443	425	399	416	455	451	432.282818183399	-0.000159823906332583	0.110387506399872	0.00144784415868251	0.998844787902941		chr2	0	5000000	chr7	140000000	145000000
452	391	416	394	447	464	428.020378447326	-0.0178480030087749	0.113950302120788	0.156629712046362	0.875536684728414		chr2	0	5000000	chr7	145000000	150000000
310	312	248	233	268	320	280.170648768638	-0.151961773686925	0.113882670913475	1.33437135314803	0.182082183614063		chr2	0	5000000	chr7	15000000	20000000
475	539	484	526	494	561	514.389908129862	0.0174833153234655	0.115641631178427	-0.151185305372336	0.879829541666623	0.968755211401255	chr2	0	5000000	chr7	150000000	155000000
467	527	595	579	529	612	555.413243853949	0.0434892247707611	0.141629925911511	-0.30706239864824	0.758795877517902	0.930821906068828	chr2	0	5000000	chr7	155000000	159345973
309	275	263	259	317	369	296.862579949669	0.0830229855511481	0.115338815200986	-0.71981826245115	0.471636899146053		chr2	0	5000000	chr7	20000000	25000000
327	317	296	351	377	371	340.270366988429	0.165321809689954	0.117360041996304	-1.40867203928881	0.158932166390385		chr2	0	5000000	chr7	25000000	30000000
318	307	267	252	334	330	300.120791842331	-0.0297895026751553	0.115379106374211	0.258188016975435	0.796261805558678		chr2	0	5000000	chr7	30000000	35000000
283	260	225	307	344	294	285.959867090546	0.248299776908377	0.134299628961417	-1.84884931424279	0.0644795742549494		chr2	0	5000000	chr7	35000000	40000000
297	275	174	201	305	309	256.447761573668	0.064108104564575	0.142830056274112	-0.448841835093464	0.653545757394572		chr2	0	5000000	chr7	40000000	45000000
263	277	188	222	303	258	250.396727165252	0.0512781552663433	0.136942140545469	-0.374451246797309	0.708068621975626		chr2	0	5000000	chr7	45000000	50000000
330	282	261	300	290	370	304.527222707957	0.0702560995333579	0.119588139049029	-0.587483843230924	0.556878798394151		chr2	0	5000000	chr7	5000000	10000000
236	211	164	232	296	252	230.90762344301	0.298677072167671	0.142250156988076	-2.09966075603492	0.035758694096608		chr2	0	5000000	chr7	50000000	55000000
147	139	133	152	176	156	150.860141884151	0.148173239867615	0.163165023563595	-0.908118888665273	0.363815411916067		chr2	0	5000000	chr7	55000000	60000000
138	129	107	140	166	145	137.373555357232	0.214807389353991	0.16880633297974	-1.27250788262649	0.203192725155434		chr2	0	5000000	chr7	60000000	65000000
246	217	197	256	328	259	250.580593248743	0.297990225869234	0.143821634250355	-2.07194298286524	0.038270758824475		chr2	0	5000000	chr7	65000000	70000000
200	215	160	246	303	250	228.388616387907	0.423954436869861	0.143214396804787	-2.9602780609253	0.00307361490552747		chr2	0	5000000	chr7	70000000	75000000
210	219	152	140	187	220	185.880368214503	-0.156697345864729	0.143081524210249	1.09516128465666	0.273445983614092		chr2	0	5000000	chr7	75000000	80000000
293	247	217	174	209	279	234.658093835899	-0.270759666489635	0.132666604689563	2.04090296215243	0.0412604733369159		chr2	0	5000000	chr7	80000000	85000000
276	263	222	247	279	286	261.598946107384	0.0319863852486234	0.121447359340193	-0.263376539616843	0.792260371124317		chr2	0	5000000	chr7	85000000	90000000
314	334	257	273	286	359	301.995900340365	-0.0454808377299738	0.111772611523073	0.406905028971118	0.684077742235877		chr2	0	5000000	chr7	90000000	95000000
314	316	227	344	359	331	314.86816424381	0.225943239059048	0.129556519442226	-1.74397429038532	0.081163572997526		chr2	0	5000000	chr7	95000000	100000000
267	284	271	322	382	297	305.411021893514	0.229908461314245	0.141814990347337	-1.62118588980719	0.104977777971279		chr2	0	5000000	chr8	0	5000000
308	273	241	273	291	313	282.730834328822	0.0316958989733652	0.120148260977902	-0.2638065562946	0.791928982300085		chr2	0	5000000	chr8	10000000	15000000
292	299	229	239	282	337	277.334008672588	-0.00310361344657148	0.11487364039402	0.0270176294224332	0.978445672918013		chr2	0	5000000	chr8	100000000	105000000
291	321	240	250	282	384	291.406042916747	0.0315281797028503	0.116486779923863	-0.270658865524975	0.786653416790915		chr2	0	5000000	chr8	105000000	110000000
287	222	231	239	220	256	243.338001576191	-0.111923228104135	0.141382149702	0.79163620259023	0.428572831381384		chr2	0	5000000	chr8	110000000	115000000
309	338	269	244	239	372	292.757717035855	-0.175079660531221	0.12289625576641	1.42461346311475	0.154268966147446		chr2	0	5000000	chr8	115000000	120000000
352	369	279	231	371	343	321.614595159872	-0.150538652693706	0.123755788593829	1.21641706140938	0.223826087867362		chr2	0	5000000	chr8	120000000	125000000
432	407	379	304	372	463	390.702036892053	-0.175161398897149	0.105391186935968	1.66201182460894	0.0965104036058424		chr2	0	5000000	chr8	125000000	130000000
413	445	407	411	484	517	445.073272330685	0.0889212878830705	0.10304653470666	-0.862923611513969	0.38817946776593		chr2	0	5000000	chr8	130000000	135000000
432	407	500	532	522	516	489.083504456298	0.163290832446144	0.142555620462928	-1.1454534862665	0.252021352883089		chr2	0	5000000	chr8	135000000	140000000
370	385	450	362	378	441	399.621256102391	-0.108539883116454	0.128696938921154	0.843375794531918	0.399018304993761		chr2	0	5000000	chr8	140000000	145000000
10	11	8	5	5	7	7.64737866494159	-0.838293703076974	0.567165072992828	1.47804183119643	0.139396582001559		chr2	0	5000000	chr8	145000000	145138636
276	292	230	222	303	347	275.408806775587	0.0540061844669212	0.118025416194892	-0.45758097033729	0.6472535177388		chr2	0	5000000	chr8	15000000	20000000
260	270	227	271	320	276	270.882314712728	0.140527360157265	0.130452138981243	-1.07723308528862	0.281376147881462		chr2	0	5000000	chr8	20000000	25000000
247	237	203	260	354	318	268.302407560092	0.376196990808601	0.126838530350367	-2.96595198453838	0.00301747595274393		chr2	0	5000000	chr8	25000000	30000000
247	253	186	238	272	254	241.034429919288	0.1022194789158	0.132076974285274	-0.773938678327197	0.438967055336586		chr2	0	5000000	chr8	30000000	35000000
269	227	187	221	287	269	242.069048682339	0.12507121745977	0.134247654964991	-0.931645454010992	0.351519784333463		chr2	0	5000000	chr8	35000000	40000000
189	212	153	182	242	246	202.115820968377	0.209426130812742	0.13632794110434	-1.53619374807733	0.124490868902926		chr2	0	5000000	chr8	40000000	45000000
207	188	159	216	267	245	212.834287957008	0.334549925510754	0.138836398770826	-2.4096701475453	0.0159669489660333		chr2	0	5000000	chr8	45000000	50000000
235	249	224	255	325	271	259.992526068581	0.205478173641247	0.134887386543322	-1.52333126845224	0.127675848034609		chr2	0	5000000	chr8	5000000	10000000
289	245	181	235	335	261	256.392159141616	0.165910275246485	0.150491099909261	-1.10245905137593	0.270262151344768		chr2	0	5000000	chr8	50000000	55000000
245	261	172	263	327	287	257.6150721655	0.321446277234126	0.135808901491351	-2.36690138646469	0.0179377116115222		chr2	0	5000000	chr8	55000000	60000000
256	251	184	272	285	233	247.440662071791	0.154261525075108	0.150734859619172	-1.02339648217304	0.306120422007039		chr2	0	5000000	chr8	60000000	65000000
296	292	210	266	268	309	272.156147426429	0.0225425196720372	0.122737267779124	-0.183664832042737	0.85427639948839		chr2	0	5000000	chr8	65000000	70000000
279	234	197	240	281	261	248.231430999181	0.0832249819322957	0.135018900449117	-0.616395050288974	0.537633819351853		chr2	0	5000000	chr8	70000000	75000000
256	251	174	211	221	318	235.404891564644	0.070418286739848	0.134048625823471	-0.525318975164891	0.599361468648613		chr2	0	5000000	chr8	75000000	80000000
287	221	187	259	302	290	256.670371563589	0.235913575588211	0.138096046312491	-1.70832968711047	0.0875751857935408		chr2	0	5000000	chr8	80000000	85000000
285	262	219	247	311	272	265.603478019575	0.0581930324518216	0.130035876618628	-0.4475152086104	0.65450310937075		chr2	0	5000000	chr8	85000000	90000000
346	349	256	286	341	368	322.106519160564	0.00299522819795379	0.110919821567874	-0.0270035432406548	0.978456907965841		chr2	0	5000000	chr8	90000000	95000000
283	232	241	233	319	292	266.23678915344	0.0885183131863355	0.133481646123917	-0.663149697031455	0.507234684568696		chr2	0	5000000	chr8	95000000	100000000
355	385	304	413	457	384	383.71655580381	0.217725909036893	0.126958512544121	-1.71493746007168	0.0863566937183514		chr2	0	5000000	chr9	0	5000000
241	220	251	233	258	250	243.553616198186	-0.0108619603873567	0.141319152292405	0.0768612053720936	0.938733959840693		chr2	0	5000000	chr9	10000000	15000000
331	307	323	315	404	373	342.398474196465	0.114374884225029	0.122224814158856	-0.935774662552372	0.34938921961215		chr2	0	5000000	chr9	100000000	105000000
411	415	326	345	381	467	388.14697141954	-0.016940731770921	0.101628140526719	0.166693316271659	0.867611364798721		chr2	0	5000000	chr9	105000000	110000000
279	314	237	224	253	314	268.299025171984	-0.13815361945908	0.117025993768475	1.18053788744067	0.237786350849762		chr2	0	5000000	chr9	110000000	115000000
406	390	437	390	449	395	414.267743661814	-0.0642390366189876	0.131915136342957	0.486972446073034	0.62627785751381		chr2	0	5000000	chr9	115000000	120000000
294	325	310	247	345	363	312.742222450819	-0.0390487207057954	0.119508561913344	0.326744126785743	0.743861422083542		chr2	0	5000000	chr9	120000000	125000000
268	263	231	187	259	292	248.212627177003	-0.122784493993084	0.123984924278908	0.990317933468079	0.322018743734412		chr2	0	5000000	chr9	125000000	130000000
249	247	271	184	244	240	239.968984393178	-0.27716782894173	0.137862653775824	2.01046346744802	0.0443821590226715		chr2	0	5000000	chr9	130000000	135000000
155	173	183	133	153	227	169.697130334043	-0.086952640579855	0.162822625012333	0.53403291203092	0.593318763698776		chr2	0	5000000	chr9	135000000	138394717
282	326	248	287	309	344	298.077992098741	0.0733427581705589	0.11408736724386	-0.642864849477941	0.52031179943021		chr2	0	5000000	chr9	15000000	20000000
276	259	202	188	261	300	244.962104608556	-0.0499503353609175	0.127472445479097	0.391852020828362	0.695167555429853		chr2	0	5000000	chr9	20000000	25000000
268	210	206	219	293	232	238.302104399103	0.0623852758705364	0.150250363726507	-0.415208817624516	0.677989044407379		chr2	0	5000000	chr9	25000000	30000000
250	225	182	205	269	233	226.669306957453	0.0481067125221635	0.139387141426927	-0.345130203759743	0.72999648759431		chr2	0	5000000	chr9	30000000	35000000
196	230	165	186	242	221	205.653869072881	0.0763024508635889	0.140068579759971	-0.544750657102007	0.585925019303741		chr2	0	5000000	chr9	35000000	40000000
88	95	91	97	131	91	99.3389629370124	0.162045168970298	0.207039099384228	-0.782679066187255	0.433815598227759		chr2	0	5000000	chr9	40000000	45000000
0	0	0	1	1	1	0.492894600189252	2.3792603742455	1.84755392144429	-1.28778940989476	0.197819279696272		chr2	0	5000000	chr9	45000000	50000000
289	268	248	299	345	328	296.022550076875	0.210738436752851	0.121637770501488	-1.73250821586107	0.0831831155525279		chr2	0	5000000	chr9	5000000	10000000
61	50	40	64	91	61	61.0632670411221	0.46717279113669	0.249810412111175	-1.87010936489221	0.0614686322785692		chr2	0	5000000	chr9	60000000	65000000
140	146	109	138	190	169	147.655091502878	0.270916895642862	0.161416201201674	-1.67837486959799	0.0932739403657344		chr2	0	5000000	chr9	65000000	70000000
352	315	243	324	406	389	336.007454485599	0.239841013609408	0.118476465314133	-2.02437684964254	0.042931391871986		chr2	0	5000000	chr9	70000000	75000000
330	397	302	353	412	395	363.938068437161	0.115236317333556	0.113683501881248	-1.01365910995537	0.310745441787563		chr2	0	5000000	chr9	75000000	80000000
368	325	263	344	406	362	344.053333182319	0.165371852183407	0.124047462478999	-1.3331336963979	0.182487933104927		chr2	0	5000000	chr9	80000000	85000000
352	371	276	344	390	401	354.005659563444	0.125983942464808	0.109108025176754	-1.15467164088723	0.248224916975464		chr2	0	5000000	chr9	85000000	90000000
352	309	297	336	399	355	341.806815813154	0.126595107025306	0.123636671099387	-1.02392846636529	0.305869063560969		chr2	0	5000000	chr9	90000000	95000000
353	345	283	310	357	391	338.192815740221	0.044083712214462	0.106867131638346	-0.412509548432979	0.679965983529491		chr2	0	5000000	chr9	95000000	100000000
160	126	141	159	180	182	158.103678645947	0.218821143896046	0.161575533237352	-1.35429628181762	0.17564187192234		chr2	0	5000000	chrX	0	5000000
330	347	304	307	387	354	337.919696163149	0.0321404357752533	0.115640774442438	-0.277933418642503	0.781063469792975		chr2	0	5000000	chrX	10000000	15000000
276	258	221	205	267	282	250.136832645076	-0.0714986885770555	0.122461473815764	0.583846383268429	0.559323668752325		chr2	0	5000000	chrX	100000000	105000000
311	229	222	211	252	265	247.814515838846	-0.132716735190075	0.136538025989997	0.972012992188696	0.331044085138704		chr2	0	5000000	chrX	105000000	110000000
254	253	212	206	246	316	245.540922734475	0.0199144908805264	0.122509432849869	-0.162554755313665	0.870869013080792		chr2	0	5000000	chrX	110000000	115000000
287	278	307	249	295	319	289.691098070661	-0.0919847153667907	0.125792876355046	0.731239463093022	0.464632899656266		chr2	0	5000000	chrX	115000000	120000000
261	277	260	230	227	325	262.386448345388	-0.106510862626351	0.126015038940257	0.845223423506201	0.397986106617975		chr2	0	5000000	chrX	120000000	125000000
275	281	271	222	229	310	264.129804118604	-0.196928788928029	0.123488939699625	1.59470790993136	0.110777568394652		chr2	0	5000000	chrX	125000000	130000000
319	342	313	328	319	366	331.623146952952	-0.00728530935446677	0.115808494898894	0.0629082465912988	0.949839568023465		chr2	0	5000000	chrX	130000000	135000000
312	370	329	330	328	363	339.377224162837	-0.0489119610637786	0.118456824605006	0.412909608432233	0.679672841106049		chr2	0	5000000	chrX	135000000	140000000
287	274	317	274	271	314	291.106497269506	-0.105223572693568	0.133689692973318	0.787073186820533	0.431239024512111		chr2	0	5000000	chrX	140000000	145000000
333	354	355	323	308	328	335.803134457433	-0.182264738076535	0.126782590831361	1.43761644939859	0.150542911020958		chr2	0	5000000	chrX	145000000	150000000
316	349	282	319	344	371	329.353014874235	0.0650323869508674	0.110222662511423	-0.59000921833228	0.555184469310421		chr2	0	5000000	chrX	15000000	20000000
406	366	431	395	396	428	406.261208421822	-0.0513883462983286	0.12810612641492	0.401138866160765	0.68831788719091		chr2	0	5000000	chrX	150000000	155000000
63	67	80	58	60	57	64.9849971505885	-0.332423638366868	0.237164571686236	1.40165808072994	0.161017374087664		chr2	0	5000000	chrX	155000000	156040895
314	289	268	282	335	333	303.101890377743	0.0601331459299317	0.116810299812785	-0.514793181990875	0.606697550224176		chr2	0	5000000	chrX	20000000	25000000
285	229	233	241	256	260	251.310173067423	-0.0431942010924567	0.134885051626226	0.32022971094047	0.748794202037588		chr2	0	5000000	chrX	25000000	30000000
232	229	186	204	255	244	224.182440024049	0.0578008012306969	0.130769669979144	-0.442004642513172	0.658485846462948		chr2	0	5000000	chrX	30000000	35000000
241	219	181	204	285	227	225.642150982855	0.102560847641225	0.145733695450661	-0.7037552113399	0.481585230523748		chr2	0	5000000	chrX	35000000	40000000
258	240	182	228	276	242	237.101744965132	0.0812233605314942	0.138052961713654	-0.588349279314743	0.556297874818739		chr2	0	5000000	chrX	40000000	45000000
224	218	189	211	272	234	224.421925262696	0.124299393332997	0.137819761826973	-0.901898187061516	0.367110954512942		chr2	0	5000000	chrX	45000000	50000000
300	348	324	361	378	325	341.715017705542	0.0775794838006235	0.137398199031464	-0.564632464963079	0.572323778602896		chr2	0	5000000	chrX	5000000	10000000
221	210	174	197	230	213	207.341903878073	0.0236657669543234	0.13913356438271	-0.170093873892476	0.864936311240109		chr2	0	5000000	chrX	50000000	55000000
139	128	94	151	144	160	135.479090735057	0.281472513393231	0.16953798035135	-1.66023278565611	0.0968676314533105		chr2	0	5000000	chrX	55000000	60000000
100	90	70	87	128	83	92.980262043859	0.148377069232074	0.216573676403504	-0.685111282664053	0.493273701088695		chr2	0	5000000	chrX	60000000	65000000
243	213	212	201	240	257	227.265237692614	-0.00759915213996936	0.130611495423352	0.058181342425781	0.953604182131563		chr2	0	5000000	chrX	65000000	70000000
227	236	204	202	235	242	223.995765523555	-0.0393561701720681	0.128165956014168	0.307071951054751	0.758788606788362		chr2	0	5000000	chrX	70000000	75000000
220	195	171	172	190	213	192.974116244428	-0.0928796165578634	0.138378675211859	0.671198914252244	0.50209382025672		chr2	0	5000000	chrX	75000000	80000000
167	190	207	149	168	229	184.705872393023	-0.135388646249452	0.156855344239646	0.863143343350821	0.388058659690274		chr2	0	5000000	chrX	80000000	85000000
189	170	158	146	159	205	170.359661832613	-0.0933794617161755	0.146263217089031	0.638434348530258	0.523190977523682		chr2	0	5000000	chrX	85000000	90000000
172	157	125	126	144	197	151.833579373967	-0.0330635188347643	0.1562496165176	0.211607039886975	0.832413616669653		chr2	0	5000000	chrX	90000000	95000000
227	209	160	175	218	233	202.148207036829	0.00646276640379552	0.136555447853975	-0.0473270492342894	0.962252570060913		chr2	0	5000000	chrX	95000000	100000000
346	362	256	276	332	478	336.184267077734	0.0947543300204721	0.120367836617279	-0.787206389043549	0.431161057752933		chr2	10000000	15000000	chr10	0	5000000
353	375	311	304	383	537	371.830595438374	0.15229321150287	0.114297867653879	-1.33242390806494	0.182720930156387		chr2	10000000	15000000	chr10	10000000	15000000
486	494	449	397	473	716	496.206875877059	0.0593095712228605	0.118378724053474	-0.501015462846763	0.616360240544853		chr2	10000000	15000000	chr10	100000000	105000000
314	281	261	295	336	299	298.369181944357	0.0628850450367475	0.1283835960629	-0.489821495621119	0.624260218473311		chr2	10000000	15000000	chr10	105000000	110000000
438	428	391	363	453	498	426.601009737402	-0.00869589083286011	0.101179082392225	0.0859455396042246	0.931509710044747		chr2	10000000	15000000	chr10	110000000	115000000
497	443	436	387	420	495	446.009174284027	-0.151277923377613	0.10542527894445	1.43493026428057	0.151306970534488		chr2	10000000	15000000	chr10	115000000	120000000
396	318	308	333	355	439	356.550322439789	0.0701459743554321	0.114841983177316	-0.610804275707491	0.541329162451668		chr2	10000000	15000000	chr10	120000000	125000000
427	447	416	365	391	512	424.804210025595	-0.101187853190132	0.104572987341747	0.967628981081388	0.333229698076487		chr2	10000000	15000000	chr10	125000000	130000000
270	245	222	222	236	340	253.587283964931	0.036806894233301	0.126954573688842	-0.289921766217834	0.771876089404328		chr2	10000000	15000000	chr10	130000000	133797422
393	382	282	273	379	418	350.721692809068	-0.0521551846963994	0.112722532540236	0.462686417001703	0.643589155792233		chr2	10000000	15000000	chr10	15000000	20000000
320	305	205	268	328	328	290.003883552701	0.0992459878435244	0.125497076536354	-0.790823105865534	0.429047224588756		chr2	10000000	15000000	chr10	20000000	25000000
333	334	236	278	381	382	320.751522430555	0.141825937959684	0.117229060496171	-1.20981894215826	0.226348376069542		chr2	10000000	15000000	chr10	25000000	30000000
412	369	305	344	372	579	391.071501637869	0.172916906211185	0.120443438101635	-1.43566896575362	0.151096560103269		chr2	10000000	15000000	chr10	30000000	35000000
257	247	157	223	259	307	238.614466932775	0.194833050795064	0.134254132170775	-1.45122572873385	0.146717014770472		chr2	10000000	15000000	chr10	35000000	40000000
207	215	166	179	226	250	205.411495682423	0.0875562690199653	0.131844856162854	-0.664085589443221	0.506635532783363		chr2	10000000	15000000	chr10	40000000	45000000
216	252	182	205	293	293	237.660421871181	0.21580299611282	0.130097105393666	-1.65878399415432	0.0971593267618378		chr2	10000000	15000000	chr10	45000000	50000000
320	320	262	292	351	390	320.292688493793	0.127895354358938	0.108039007542005	-1.18378868214994	0.236496723502167		chr2	10000000	15000000	chr10	5000000	10000000
339	317	217	282	331	350	303.53132733729	0.0846743032885989	0.121849005231716	-0.694911732168655	0.487110619791837		chr2	10000000	15000000	chr10	50000000	55000000
304	292	241	297	329	292	292.875836657185	0.081676997852532	0.128609238704777	-0.635078775639297	0.525377038802926		chr2	10000000	15000000	chr10	55000000	60000000
374	372	282	300	390	462	359.114282347832	0.0925004315170232	0.107949862522566	-0.856883272988763	0.391509397969322		chr2	10000000	15000000	chr10	60000000	65000000
386	371	259	331	406	457	364.297462584449	0.169615019717246	0.111109692362068	-1.52655466963701	0.126871786307372		chr2	10000000	15000000	chr10	65000000	70000000
425	432	321	362	446	666	433.847032779438	0.240221472455783	0.119819093945923	-2.00486804352068	0.0449771558628954		chr2	10000000	15000000	chr10	70000000	75000000
391	473	363	388	467	580	439.103699220756	0.152550170084648	0.103429883837535	-1.47491386845479	0.140235701308943		chr2	10000000	15000000	chr10	75000000	80000000
295	278	248	251	308	277	276.293490650724	-0.0345182843435252	0.125580461452982	0.274869863863727	0.783416220804437		chr2	10000000	15000000	chr10	80000000	85000000
391	400	323	320	395	525	387.601627408734	0.076384129084757	0.107075153961324	-0.713369313597695	0.475617256588313		chr2	10000000	15000000	chr10	85000000	90000000
419	430	366	344	396	573	416.594872645407	0.0297751436347065	0.109778046248255	-0.271230402182348	0.786213831500358		chr2	10000000	15000000	chr10	90000000	95000000
415	409	356	324	379	480	391.130830053714	-0.0714462742576457	0.102523718105971	0.696875567698362	0.485880669147056		chr2	10000000	15000000	chr10	95000000	100000000
355	351	320	319	354	518	365.565925471573	0.132186126507884	0.11392139395513	-1.16032750231224	0.245915491229272		chr2	10000000	15000000	chr11	0	5000000
426	449	344	321	446	618	426.60266132883	0.0980989740819217	0.11959668077989	-0.820248299887739	0.412074572590579		chr2	10000000	15000000	chr11	10000000	15000000
420	443	351	334	379	533	405.649506683695	-0.0394103212582535	0.106786817754115	0.369056050991228	0.712085946365748		chr2	10000000	15000000	chr11	100000000	105000000
430	459	348	356	416	421	403.757417799382	-0.11173424083862	0.104587171840263	1.06833600022451	0.285368974914353		chr2	10000000	15000000	chr11	105000000	110000000
410	433	364	322	441	527	411.940802238085	0.016697449672335	0.105768964933495	-0.157867193678542	0.874561449502924		chr2	10000000	15000000	chr11	110000000	115000000
425	389	358	375	397	545	411.721111398003	0.0920317836624251	0.107011357575231	-0.860018840502279	0.389778657015328		chr2	10000000	15000000	chr11	115000000	120000000
469	519	477	396	424	624	481.658672121133	-0.105293886608307	0.113196850441775	0.930183889369488	0.352275881870901		chr2	10000000	15000000	chr11	120000000	125000000
523	490	452	380	410	574	468.826907662489	-0.182155724303277	0.106553881786255	1.70951748776904	0.0873551351899072		chr2	10000000	15000000	chr11	125000000	130000000
439	472	369	386	424	544	435.523216367835	0.0110954604084934	0.0998186779851512	-0.111156154664199	0.911492519608995		chr2	10000000	15000000	chr11	130000000	135000000
6	6	5	4	5	7	5.44068235838074	-0.163983926048946	0.647786820121929	0.253144894207758	0.800156247820225		chr2	10000000	15000000	chr11	135000000	135086622
392	405	297	314	369	436	365.716152574891	-0.0336544505050947	0.104775129943126	0.32120647832518	0.748053923071852		chr2	10000000	15000000	chr11	15000000	20000000
321	377	266	318	402	387	343.017757385903	0.140618553557892	0.114232198509705	-1.23098877017538	0.218327064382048		chr2	10000000	15000000	chr11	20000000	25000000
365	344	287	274	372	394	336.810436919544	-0.00838588158284195	0.110561760905364	0.0758479379685341	0.939540076955641		chr2	10000000	15000000	chr11	25000000	30000000
338	338	257	297	342	417	328.369133207463	0.110722683222455	0.108460371157032	-1.02085842083417	0.307321520961386		chr2	10000000	15000000	chr11	30000000	35000000
337	332	265	336	407	359	338.68511997218	0.183949930557441	0.120154438626433	-1.53094577828583	0.12578279394255		chr2	10000000	15000000	chr11	35000000	40000000
305	287	210	272	330	305	283.543166759396	0.123598163751477	0.126923632807589	-0.973799449459876	0.330156126518933		chr2	10000000	15000000	chr11	40000000	45000000
328	293	244	300	357	403	318.220641532584	0.225879011959413	0.111834396695963	-2.01976331641057	0.0434079439197908		chr2	10000000	15000000	chr11	45000000	50000000
411	406	330	294	356	503	378.787642951327	-0.0731029418118818	0.112099433238208	0.652125882354284	0.514319968489209		chr2	10000000	15000000	chr11	5000000	10000000
54	54	46	57	60	76	57.4095071093715	0.256215492017589	0.231512606296517	-1.10670211923334	0.268422738827349		chr2	10000000	15000000	chr11	50000000	55000000
293	291	225	246	375	333	291.420902158311	0.172826538149551	0.127294781985465	-1.35768753010853	0.174562855284588		chr2	10000000	15000000	chr11	55000000	60000000
382	382	266	327	408	468	367.82283819051	0.158549924185725	0.109228170453081	-1.4515479251191	0.146627347301086		chr2	10000000	15000000	chr11	60000000	65000000
393	430	350	364	450	644	431.811455896985	0.229040537677609	0.113118291342394	-2.02478781247087	0.0428891570675866		chr2	10000000	15000000	chr11	65000000	70000000
408	434	329	325	433	569	410.192870455813	0.100633464118673	0.11102099772395	-0.906436315487766	0.364704958482312		chr2	10000000	15000000	chr11	70000000	75000000
410	430	333	381	373	604	416.386879771431	0.13391451845607	0.117927263678312	-1.13556877586314	0.256137082855204		chr2	10000000	15000000	chr11	75000000	80000000
335	277	267	284	343	321	304.469360147716	0.0463305711714263	0.125063070411653	-0.370457650039506	0.711041525773347		chr2	10000000	15000000	chr11	80000000	85000000
378	371	318	304	381	445	363.434602458154	0.00934102516723795	0.104166830594984	-0.0896737004849192	0.928546515695217		chr2	10000000	15000000	chr11	85000000	90000000
309	342	261	302	345	384	321.83300599083	0.112757433000261	0.10859740236976	-1.03830690734514	0.299127193926962		chr2	10000000	15000000	chr11	90000000	95000000
371	331	282	334	374	381	344.676098813948	0.086432060006941	0.113477736808377	-0.761665348974078	0.446259761316095		chr2	10000000	15000000	chr11	95000000	100000000
375	392	298	297	338	538	367.076565272884	0.0558767479491038	0.123214913549204	-0.453490136376959	0.650195844330542		chr2	10000000	15000000	chr12	0	5000000
327	346	254	269	329	445	323.735999065444	0.0945141216641783	0.115381002671795	-0.819148035426825	0.412701958562651		chr2	10000000	15000000	chr12	10000000	15000000
403	453	351	357	422	527	414.977217277417	0.0415482088439438	0.10117510110733	-0.410656459832623	0.681324457520837		chr2	10000000	15000000	chr12	100000000	105000000
426	474	370	348	413	619	435.39781549757	0.0359091858331959	0.11545641965774	-0.31101939536706	0.755785876995134		chr2	10000000	15000000	chr12	105000000	110000000
459	449	423	338	442	574	443.589218547232	-0.061299186232826	0.109799576581234	0.558282537523947	0.576651467337579		chr2	10000000	15000000	chr12	110000000	115000000
387	402	372	330	369	522	393.902174649248	-0.00993313188741996	0.110350829667272	0.090014111514795	0.928276000985184		chr2	10000000	15000000	chr12	115000000	120000000
525	563	485	452	569	860	566.613556398001	0.16443948090052	0.124252170174528	-1.32343347137957	0.185691266928587	0.587635888000654	chr2	10000000	15000000	chr12	120000000	125000000
348	322	320	300	344	327	327.885315420692	-0.0918729238639064	0.120440354026449	0.7628084839715	0.445577620691557		chr2	10000000	15000000	chr12	125000000	130000000
258	248	208	194	216	323	238.449522553609	-0.0420968671691782	0.131806806257118	0.319383105960849	0.749436020029035		chr2	10000000	15000000	chr12	130000000	133275309
326	309	234	266	344	339	300.956449126146	0.0653021990416734	0.118145178700385	-0.55272842920894	0.580449383273942		chr2	10000000	15000000	chr12	15000000	20000000
339	354	225	249	326	364	305.767081405416	-0.0306493795685592	0.121721340949994	0.25179955568474	0.801196000769256		chr2	10000000	15000000	chr12	20000000	25000000
334	419	257	308	289	517	347.877850752618	0.0673695703339535	0.142027019204058	-0.474343337707877	0.635255091988086		chr2	10000000	15000000	chr12	25000000	30000000
270	258	194	241	276	312	256.46623217265	0.136174185311145	0.121423754507088	-1.12147895495354	0.262084044660236		chr2	10000000	15000000	chr12	30000000	35000000
137	119	88	100	177	147	126.479241027393	0.236322754318656	0.188932626802109	-1.25083082958553	0.210996204384495		chr2	10000000	15000000	chr12	35000000	40000000
287	295	235	258	297	293	276.930244305479	-0.00565920230794786	0.119342826466536	0.0474197107233311	0.962178719804708		chr2	10000000	15000000	chr12	40000000	45000000
377	342	277	323	397	523	367.976319317922	0.243037800712667	0.111973407384922	-2.17049571312228	0.0299693130361632		chr2	10000000	15000000	chr12	45000000	50000000
318	321	257	260	316	387	306.959910651857	0.0317473372197007	0.110700148665335	-0.286786762280495	0.774275599551204		chr2	10000000	15000000	chr12	5000000	10000000
397	426	329	320	369	547	392.658412140484	0.0211802553381915	0.113579507428139	-0.186479549152757	0.852068714977927		chr2	10000000	15000000	chr12	50000000	55000000
323	415	308	317	386	493	369.420879876749	0.118589704730276	0.111923953981056	-1.05955606920703	0.289346608395447		chr2	10000000	15000000	chr12	55000000	60000000
358	351	289	288	372	378	337.56289289508	-0.00983957028817016	0.109103062490481	0.0901860136971739	0.928139398485887		chr2	10000000	15000000	chr12	60000000	65000000
400	377	312	301	352	448	361.946513243192	-0.0572089309014513	0.106299858087252	0.538184452273619	0.59044971278136		chr2	10000000	15000000	chr12	65000000	70000000
319	289	259	280	339	312	299.526288222489	0.0421260661195976	0.122079634246342	-0.34507038278467	0.730041458596857		chr2	10000000	15000000	chr12	70000000	75000000
421	449	297	341	364	471	386.585806116157	-0.0516815936915965	0.11048732901335	0.46776036811743	0.639955965134841		chr2	10000000	15000000	chr12	75000000	80000000
335	358	275	300	311	345	319.905322423874	-0.0772762405764934	0.111890885890947	0.690639277374295	0.489792257940126		chr2	10000000	15000000	chr12	80000000	85000000
395	421	282	291	349	446	359.614864036863	-0.0841019909602286	0.112284426736738	0.749008508164845	0.453852077347603		chr2	10000000	15000000	chr12	85000000	90000000
437	458	351	326	388	543	412.143411730354	-0.0651153167375935	0.108731509841503	0.59886335462932	0.549264010108483		chr2	10000000	15000000	chr12	90000000	95000000
343	353	314	319	374	416	351.74649214309	0.0650555952925201	0.105189956807216	-0.618458237526884	0.536273318783102		chr2	10000000	15000000	chr12	95000000	100000000
424	393	389	387	425	468	414.204577926274	0.0168511554612645	0.106954462061075	-0.15755448755043	0.8748078691957		chr2	10000000	15000000	chr13	100000000	105000000
538	510	466	470	474	655	515.971688729072	0.00412538404774279	0.105961067566356	-0.0389330170268372	0.968943792735622	0.992741792143804	chr2	10000000	15000000	chr13	105000000	110000000
359	394	387	305	352	544	386.502286901302	-0.0193365036502443	0.126681017683414	0.152639314112299	0.878682720082018		chr2	10000000	15000000	chr13	110000000	114364328
78	72	60	61	92	96	75.6401402020418	0.172059593796763	0.209737065945354	-0.820358542831874	0.412011741733401		chr2	10000000	15000000	chr13	15000000	20000000
326	322	288	257	365	400	323.629785408543	0.0493006119314524	0.113713156296822	-0.433552400944395	0.6646135061985		chr2	10000000	15000000	chr13	20000000	25000000
301	298	220	268	331	362	293.921598487235	0.16601344967001	0.114793769643254	-1.44618867544755	0.148124289159084		chr2	10000000	15000000	chr13	25000000	30000000
378	376	298	267	339	428	344.12672212018	-0.100228638177901	0.109511346584227	0.91523519072806	0.360068174063157		chr2	10000000	15000000	chr13	30000000	35000000
270	311	243	235	324	330	283.421289820493	0.0402432400668379	0.118426363054667	-0.339816566419937	0.733994671354193		chr2	10000000	15000000	chr13	35000000	40000000
389	379	270	303	354	482	357.859891830643	0.0619816259560915	0.114697443882144	-0.540392391131051	0.588926454054759		chr2	10000000	15000000	chr13	40000000	45000000
362	403	316	324	327	503	368.556917018854	0.0177132670514363	0.115129125982246	-0.153855654686094	0.877723550115871		chr2	10000000	15000000	chr13	45000000	50000000
324	299	259	258	312	344	297.817212735657	-0.0172709227909247	0.112948171451074	0.152910158429665	0.87846912485413		chr2	10000000	15000000	chr13	50000000	55000000
246	256	192	228	279	242	240.060195602013	0.0565790764847784	0.134974064770805	-0.419184801027173	0.675081079101959		chr2	10000000	15000000	chr13	55000000	60000000
300	334	277	261	284	352	299.960559924187	-0.092528446473403	0.111765027849501	0.827883715091972	0.407736358366459		chr2	10000000	15000000	chr13	60000000	65000000
331	326	248	256	292	322	294.370466287663	-0.119330041431027	0.113967189941504	1.04705610002559	0.295073704904078		chr2	10000000	15000000	chr13	65000000	70000000
335	320	249	292	343	391	319.087754972465	0.116849454468012	0.110166415611168	-1.06066312332818	0.288843024512957		chr2	10000000	15000000	chr13	70000000	75000000
403	374	317	320	373	477	374.018144862652	0.0230134281644919	0.105729349610729	-0.21766357448733	0.827691246537492		chr2	10000000	15000000	chr13	75000000	80000000
359	324	272	275	341	327	315.553430286335	-0.0797495978081552	0.117216894342113	0.680359245616892	0.496277019464792		chr2	10000000	15000000	chr13	80000000	85000000
314	296	281	261	295	351	298.706139008477	-0.0471848319024333	0.113457437944814	0.415881345085408	0.67749683083174		chr2	10000000	15000000	chr13	85000000	90000000
339	358	323	334	328	475	357.201520399219	0.0803073456135245	0.113242480928255	-0.709162718400734	0.478223506021191		chr2	10000000	15000000	chr13	90000000	95000000
450	474	421	404	458	606	465.26863400955	0.0481055353423144	0.102349730947486	-0.470011351246216	0.638346907681503		chr2	10000000	15000000	chr13	95000000	100000000
421	430	382	354	406	670	437.104216612966	0.120129904199976	0.126510622061615	-0.949563777668155	0.34233395101199		chr2	10000000	15000000	chr14	100000000	105000000
109	100	105	97	128	155	114.723690795903	0.192018292730098	0.177917279010393	-1.07925601042314	0.280473617049993		chr2	10000000	15000000	chr14	105000000	107043718
54	50	39	62	73	65	56.9670462183332	0.428744063664348	0.239230163539248	-1.7921822955825	0.0731037696879283		chr2	10000000	15000000	chr14	15000000	20000000
314	318	218	250	340	368	297.705345861533	0.106579768451825	0.119772210072256	-0.889853901731696	0.373544339341458		chr2	10000000	15000000	chr14	20000000	25000000
273	256	215	234	260	284	252.816367230338	0.000809053309043279	0.121572757572725	-0.00665488983878073	0.994690205336796		chr2	10000000	15000000	chr14	25000000	30000000
349	333	235	270	334	396	315.794214081316	0.0583045170514786	0.116261373031428	-0.501495170160405	0.616022676130755		chr2	10000000	15000000	chr14	30000000	35000000
306	308	286	265	318	380	308.814604961688	0.0219284481043744	0.11154231355326	-0.196593090154113	0.84414597834866		chr2	10000000	15000000	chr14	35000000	40000000
255	265	195	220	307	252	247.978231293138	0.0678492223957663	0.137467691264702	-0.493564864380524	0.621613519860553		chr2	10000000	15000000	chr14	40000000	45000000
360	301	265	251	356	279	301.935313930329	-0.121547407553672	0.138352898161415	0.878531705290799	0.379655239640573		chr2	10000000	15000000	chr14	45000000	50000000
404	460	322	321	430	608	416.4910735178	0.113691140403366	0.121482714620574	-0.935862692552246	0.349343887846613		chr2	10000000	15000000	chr14	50000000	55000000
386	320	311	280	378	465	353.145278182286	0.0599886569152741	0.118385706717041	-0.506722125320886	0.612349803991833		chr2	10000000	15000000	chr14	55000000	60000000
413	391	330	296	383	489	379.584667856755	-0.0362655624703771	0.10874777911624	0.333483246877282	0.738769533476836		chr2	10000000	15000000	chr14	60000000	65000000
452	393	312	327	376	537	394.288248990993	0.0231518542858664	0.117395921023888	-0.197211743678517	0.843661840957386		chr2	10000000	15000000	chr14	65000000	70000000
382	416	348	305	409	589	401.842889762383	0.0947054187038306	0.121137259437303	-0.781802553101736	0.434330620386453		chr2	10000000	15000000	chr14	70000000	75000000
349	363	284	280	319	496	343.366125846168	0.0539416528182208	0.121729443424297	-0.443127408627043	0.657673581232236		chr2	10000000	15000000	chr14	75000000	80000000
370	337	303	316	347	387	342.506509445518	-0.00993408415279884	0.109060152597898	0.0910881189523505	0.927422573098312		chr2	10000000	15000000	chr14	80000000	85000000
425	423	315	332	366	492	388.171373055561	-0.036969055998641	0.106973307864047	0.345591407209967	0.729649804577613		chr2	10000000	15000000	chr14	85000000	90000000
388	375	318	374	378	477	382.967685607912	0.118319294835125	0.10474900673017	-1.12955051822029	0.258665671214455		chr2	10000000	15000000	chr14	90000000	95000000
373	329	329	293	307	431	342.002135345725	-0.0796970915675403	0.116747482715579	0.682645053355875	0.494831157876081		chr2	10000000	15000000	chr14	95000000	100000000
167	187	144	152	145	217	167.271620183623	-0.0255215865542767	0.151207608532624	0.168785068436357	0.865965703476664		chr2	10000000	15000000	chr15	100000000	101991189
23	12	11	8	22	8	13.994117308076	-0.328788655551906	0.471269560337627	0.697665801534806	0.485386219990775		chr2	10000000	15000000	chr15	15000000	20000000
226	254	170	202	234	199	213.948368948376	-0.0798393584191222	0.147538425954403	0.541142810102886	0.588409152743675		chr2	10000000	15000000	chr15	20000000	25000000
280	244	183	206	273	297	244.564390745298	0.0677811197391097	0.13112379070272	-0.516924650941345	0.605208758767827		chr2	10000000	15000000	chr15	25000000	30000000
287	293	198	252	275	354	273.322382668133	0.114887675278841	0.122091249441693	-0.940998440135612	0.346705658550627		chr2	10000000	15000000	chr15	30000000	35000000
387	402	309	310	412	520	384.750750539427	0.100467931416729	0.108846444335473	-0.923024468370132	0.355994454173123		chr2	10000000	15000000	chr15	35000000	40000000
428	382	320	337	431	612	411.539086169052	0.20350260178937	0.119043228279248	-1.70948490502962	0.0873611654742222		chr2	10000000	15000000	chr15	40000000	45000000
339	390	255	293	386	457	348.344251503617	0.138498287443834	0.114587302239307	-1.20867046118767	0.226789474368863		chr2	10000000	15000000	chr15	45000000	50000000
344	381	287	324	396	448	360.145338600063	0.13928608067358	0.104276668363026	-1.33573581569246	0.181635638443464		chr2	10000000	15000000	chr15	50000000	55000000
386	385	326	281	383	503	372.565969087421	0.0052375312669939	0.113929179646597	-0.0459718158529753	0.963332713841933		chr2	10000000	15000000	chr15	55000000	60000000
373	415	305	303	408	595	392.251980846211	0.170170471579105	0.124647007232006	-1.36521907230686	0.172184205647949		chr2	10000000	15000000	chr15	60000000	65000000
438	445	382	346	429	638	440.003189182957	0.0707986521196308	0.117263901975719	-0.603754871932292	0.546006626730559		chr2	10000000	15000000	chr15	65000000	70000000
437	482	381	394	417	628	451.206307479775	0.0681381416093937	0.110641209884123	-0.615847763060043	0.53799500049315		chr2	10000000	15000000	chr15	70000000	75000000
428	461	380	333	421	597	430.98371110074	0.00494887580815747	0.113015535363785	-0.0437893409275773	0.965072323643074		chr2	10000000	15000000	chr15	75000000	80000000
391	407	354	301	346	522	382.63236644563	-0.0644452444234795	0.115898143073029	0.5560507072393	0.578176190995891		chr2	10000000	15000000	chr15	80000000	85000000
361	375	370	305	354	521	377.686169900238	0.00309120488210418	0.120213585549085	-0.0257142723759954	0.979485239911774		chr2	10000000	15000000	chr15	85000000	90000000
340	377	339	324	358	487	368.103927763604	0.0675238958105891	0.109852925124311	-0.614675446595328	0.538769078107388		chr2	10000000	15000000	chr15	90000000	95000000
429	457	395	362	418	507	425.809148483044	-0.0662477731436209	0.0994862442514351	0.665898824928907	0.50547577165072		chr2	10000000	15000000	chr15	95000000	100000000
416	388	322	283	428	586	396.528977928904	0.112205350566866	0.129451088554099	-0.86677796085101	0.386063679895354		chr2	10000000	15000000	chr16	0	5000000
283	316	240	250	306	400	295.467500766968	0.113041274920358	0.11594133664013	-0.974986818301288	0.329566798618844		chr2	10000000	15000000	chr16	10000000	15000000
248	251	189	209	239	344	243.173725321074	0.126953648928906	0.129667447065193	-0.979071091490501	0.32754485423023		chr2	10000000	15000000	chr16	15000000	20000000
291	281	236	222	294	361	277.780527049933	0.0407956316764881	0.118931070122384	-0.34301912557003	0.731584071975021		chr2	10000000	15000000	chr16	20000000	25000000
268	314	217	237	298	394	283.668082223361	0.142944873165581	0.122581356746519	-1.16612245907158	0.243564937385467		chr2	10000000	15000000	chr16	25000000	30000000
247	223	179	194	264	307	232.745491693254	0.163468410882804	0.130536416521332	-1.25228204694963	0.210467108335433		chr2	10000000	15000000	chr16	30000000	35000000
59	56	45	62	68	52	57.2448761565188	0.13924248556254	0.246226096453656	-0.565506611882416	0.571729228318328		chr2	10000000	15000000	chr16	35000000	40000000
266	280	208	264	281	340	271.054834977548	0.167335130303978	0.117238608465392	-1.42730396150492	0.153492299242247		chr2	10000000	15000000	chr16	45000000	50000000
251	225	206	210	272	276	238.899827477665	0.0831732909693564	0.127284860446142	-0.653442135049121	0.513471282519165		chr2	10000000	15000000	chr16	5000000	10000000
334	341	273	295	363	366	327.166000395984	0.0477761878416143	0.11003202352036	-0.434202574060394	0.664141344052755		chr2	10000000	15000000	chr16	50000000	55000000
420	397	307	322	412	492	387.342585092605	0.0536451118311439	0.106703728636948	-0.502748240538694	0.615141288414147		chr2	10000000	15000000	chr16	55000000	60000000
356	332	293	376	437	346	357.837373567584	0.191738196970514	0.133816693922826	-1.43284213164833	0.151902957914898		chr2	10000000	15000000	chr16	60000000	65000000
455	464	361	346	480	627	448.526184228725	0.100441089734977	0.113194148733252	-0.88733464458195	0.374898758607875		chr2	10000000	15000000	chr16	65000000	70000000
370	377	312	329	412	499	379.276735226858	0.153114174101989	0.103251506693367	-1.48292435631669	0.138094509451228		chr2	10000000	15000000	chr16	70000000	75000000
351	348	305	314	385	366	344.390139251271	0.021914036555246	0.112203525383353	-0.195306132141345	0.845153296758186		chr2	10000000	15000000	chr16	75000000	80000000
471	445	412	414	425	584	455.853096009617	0.0241286029066775	0.105552762192141	-0.228592813731918	0.81918541050554		chr2	10000000	15000000	chr16	80000000	85000000
445	437	359	355	457	682	447.913908286456	0.178379709570931	0.12146225971715	-1.46860193434838	0.141940789896601		chr2	10000000	15000000	chr16	85000000	90000000
6	18	10	10	12	20	12.3871529506012	0.224999818108647	0.468224878078619	-0.480537939444703	0.630844932488848		chr2	10000000	15000000	chr16	90000000	90338345
332	388	272	269	382	552	358.24341938087	0.190633604402189	0.132429374723844	-1.4395114739439	0.150005661447507		chr2	10000000	15000000	chr17	0	5000000
304	303	242	255	319	385	298.219012929746	0.103091844968823	0.112657750348776	-0.915088794598356	0.360145017039814		chr2	10000000	15000000	chr17	10000000	15000000
351	307	236	304	335	521	336.34026709877	0.296733290178861	0.129088772552254	-2.29867620794633	0.0215233325266412		chr2	10000000	15000000	chr17	15000000	20000000
130	124	134	115	142	174	135.863035737205	0.0688111238367613	0.166211615497678	-0.413997082157731	0.678876243731958		chr2	10000000	15000000	chr17	20000000	25000000
255	276	208	216	258	341	255.906449459995	0.067165852300681	0.122232300007979	-0.549493483279759	0.582666835551639		chr2	10000000	15000000	chr17	25000000	30000000
353	329	257	255	375	493	337.473590630151	0.173531912917446	0.127531841017892	-1.36069480007821	0.173610158565979		chr2	10000000	15000000	chr17	30000000	35000000
351	382	247	305	368	555	360.574839282453	0.247530485807014	0.128067267918203	-1.93281616630654	0.0532588481065246		chr2	10000000	15000000	chr17	35000000	40000000
441	459	329	363	460	669	445.142060584994	0.197918292874121	0.119572518932995	-1.65521555153512	0.097880781749004		chr2	10000000	15000000	chr17	40000000	45000000
373	388	323	332	393	559	389.476816241134	0.162567113301145	0.110729768348421	-1.46814281042847	0.142065434946496		chr2	10000000	15000000	chr17	45000000	50000000
331	340	258	278	335	452	327.882817436675	0.121499688198225	0.113536416852201	-1.07013847685884	0.284556982143883		chr2	10000000	15000000	chr17	5000000	10000000
383	402	283	378	455	410	383.618050936302	0.167920496553032	0.11767281732226	-1.42701178041112	0.15357649905109		chr2	10000000	15000000	chr17	50000000	55000000
389	432	331	343	400	486	393.556840733202	0.0237845890988143	0.101232518690611	-0.234950087249189	0.814247473447406		chr2	10000000	15000000	chr17	55000000	60000000
486	470	379	362	434	645	456.049496517679	0.0264800305425982	0.115663983679602	-0.228939292078595	0.818916100806676		chr2	10000000	15000000	chr17	60000000	65000000
471	478	419	408	458	656	476.712131046544	0.0721741590524777	0.107456110576156	-0.671661747903361	0.501799058624779		chr2	10000000	15000000	chr17	65000000	70000000
415	435	322	327	388	531	397.866166132511	0.0132452165330779	0.108487902948742	-0.122089340590684	0.902828263701277		chr2	10000000	15000000	chr17	70000000	75000000
440	462	403	341	453	666	453.924184820939	0.0684055103578324	0.122306304565948	-0.559296682215984	0.575959259279687		chr2	10000000	15000000	chr17	75000000	80000000
257	249	241	200	298	371	266.022904270661	0.128393488963449	0.132650883152242	-0.967905270680274	0.333091681799259		chr2	10000000	15000000	chr17	80000000	83257441
336	312	277	269	394	380	325.793803698874	0.101545544813005	0.11784681287132	-0.861674086374193	0.388866889408202		chr2	10000000	15000000	chr18	0	5000000
293	277	221	271	316	374	289.303603260339	0.212762734927283	0.114040680918093	-1.86567401399589	0.06208698745853		chr2	10000000	15000000	chr18	10000000	15000000
30	21	15	28	35	28	26.0384524979592	0.413297155541251	0.338755065579975	-1.22004715954182	0.222446997872974		chr2	10000000	15000000	chr18	15000000	20000000
329	312	226	234	313	410	299.194263411034	0.0658935564100518	0.12531754177684	-0.525812711259467	0.599018341846207		chr2	10000000	15000000	chr18	20000000	25000000
311	277	276	285	320	343	301.781401495201	0.0654508505213943	0.117688357580858	-0.556137003411115	0.578117200656153		chr2	10000000	15000000	chr18	25000000	30000000
298	271	233	258	345	329	287.452100927116	0.151140786910748	0.120904217668014	-1.25008696822934	0.211267779725419		chr2	10000000	15000000	chr18	30000000	35000000
307	269	222	266	318	325	283.049817831288	0.125820694028954	0.120648621660676	-1.04286888898594	0.297009020276523		chr2	10000000	15000000	chr18	35000000	40000000
296	315	232	278	308	289	286.000055779732	0.00175802685178568	0.124578636551295	-0.0141117843352043	0.988740798852298		chr2	10000000	15000000	chr18	40000000	45000000
354	369	273	280	295	442	331.537947484226	-0.0440284240186289	0.117619465944373	0.374329399178295	0.708159261994906		chr2	10000000	15000000	chr18	45000000	50000000
360	310	260	256	345	406	319.322832581783	0.039670575797862	0.117939949837852	-0.336362495086716	0.736597528056521		chr2	10000000	15000000	chr18	5000000	10000000
270	261	210	264	318	306	270.387883422758	0.20135249908749	0.122186066549627	-1.64791702338424	0.0993696996060627		chr2	10000000	15000000	chr18	50000000	55000000
430	433	312	340	365	525	395.959993717377	-0.0055585828889713	0.111936228592455	0.0496584792865351	0.960394544341266		chr2	10000000	15000000	chr18	55000000	60000000
371	355	282	306	373	363	340.453867451643	-0.0122480152810745	0.11242776713447	0.108941194806664	0.913249132340579		chr2	10000000	15000000	chr18	60000000	65000000
401	383	269	295	342	370	341.105612874843	-0.122963664357005	0.114368899924714	1.07514948939746	0.282307805426648		chr2	10000000	15000000	chr18	65000000	70000000
364	391	330	367	387	399	373.075839640859	0.0284053776044609	0.109903128257928	-0.258458317381078	0.796053214188992		chr2	10000000	15000000	chr18	70000000	75000000
375	357	316	308	330	437	351.672761172782	-0.0368418235983932	0.107693994394826	0.342097289690308	0.732277677059753		chr2	10000000	15000000	chr18	75000000	80000000
32	27	23	20	19	39	26.2561818109894	-0.156860775891988	0.333690009144066	0.470079329897664	0.63829834132478		chr2	10000000	15000000	chr18	80000000	80373285
342	415	321	314	436	607	398.582908490276	0.243456193426987	0.123842766123999	-1.96584912503669	0.0493160412654166		chr2	10000000	15000000	chr19	0	5000000
387	376	328	332	414	644	406.172919909505	0.256895059456388	0.12529658398465	-2.05029579647487	0.0403355745474895		chr2	10000000	15000000	chr19	10000000	15000000
359	349	302	326	370	560	372.270045999046	0.230172275020534	0.117163541590168	-1.96453838708346	0.0494676891346474		chr2	10000000	15000000	chr19	15000000	20000000
224	205	182	187	221	249	210.258311236099	0.0352841808836761	0.131213058575957	-0.268907540656487	0.788000834038004		chr2	10000000	15000000	chr19	20000000	25000000
118	116	89	112	155	135	120.092030902258	0.255495331775886	0.176889393083014	-1.44437904004782	0.1486323833007		chr2	10000000	15000000	chr19	25000000	30000000
280	301	199	219	288	358	270.04827286925	0.0783044179813437	0.125844092961102	-0.622233560104781	0.533788301548249		chr2	10000000	15000000	chr19	30000000	35000000
304	308	228	265	311	473	309.227552252681	0.23978016211923	0.126534011262137	-1.89498585975026	0.0580942750329695		chr2	10000000	15000000	chr19	35000000	40000000
400	354	273	282	380	527	362.870838427177	0.128735214848817	0.126302642831551	-1.0192598663237	0.308079611931969		chr2	10000000	15000000	chr19	40000000	45000000
414	472	332	319	436	683	433.035615248452	0.147888403253761	0.136155032109168	-1.08617655155914	0.277400889303133		chr2	10000000	15000000	chr19	45000000	50000000
341	337	264	281	352	481	337.605739684254	0.162835614658364	0.115651486326387	-1.40798549012	0.159135366561339		chr2	10000000	15000000	chr19	5000000	10000000
294	291	252	230	283	364	283.057441727459	-0.0104302422388791	0.116629930760855	0.0894302360537786	0.92873999483964		chr2	10000000	15000000	chr19	50000000	55000000
247	235	161	182	243	286	222.530949506915	0.0762075663846127	0.13655768302869	-0.558061360550487	0.576802484554483		chr2	10000000	15000000	chr19	55000000	58617616
513445	616748	672097	494797	422069	577331	553651.042926203	-0.348348613135084	0.228602618656278	1.52381724751305	0.127554369820522	0.512151965053134	chr2	10000000	15000000	chr2	10000000	15000000
1897	2072	1502	2228	2664	2155	2083.89255043626	0.325112038729086	0.154937621534273	-2.09834148420285	0.035874990398872	0.344109967667723	chr2	10000000	15000000	chr2	100000000	105000000
1667	1723	1313	1864	2250	1902	1783.04523653012	0.309651671412403	0.143366849830907	-2.15985544620405	0.0307838617609961	0.327071978331091	chr2	10000000	15000000	chr2	105000000	110000000
1330	1473	1093	1480	1931	1801	1507.2692466928	0.362708658220001	0.125946031134469	-2.87987366455992	0.00397834552582811	0.152379675333593	chr2	10000000	15000000	chr2	110000000	115000000
1473	1682	1213	1844	2277	1470	1665.75233773018	0.327338277524325	0.182196771105953	-1.79661953138548	0.0723960415429156	0.426247117941391	chr2	10000000	15000000	chr2	115000000	120000000
1466	1589	1220	1693	2239	1643	1640.71532677398	0.339315874743354	0.157930375902696	-2.14851558988508	0.0316728192690513	0.329669047183612	chr2	10000000	15000000	chr2	120000000	125000000
1383	1423	1179	1594	2013	1707	1546.45352021214	0.361983356451657	0.136765586236521	-2.64674298858813	0.0081271094110474	0.199950620298368	chr2	10000000	15000000	chr2	125000000	130000000
1570	1782	1235	1809	2059	1877	1716.34023779596	0.281617004782573	0.139821983218105	-2.01411107395956	0.0439978731294745	0.36526904229115	chr2	10000000	15000000	chr2	130000000	135000000
1311	1397	1132	1565	1925	1349	1451.56180398188	0.294800748835394	0.165181278259865	-1.78471042203469	0.0743082995679158	0.430459458026983	chr2	10000000	15000000	chr2	135000000	140000000
1455	1578	1312	1509	1660	1646	1525.86171256762	0.0926032014339603	0.124423682879254	-0.744257036048567	0.456720988223849	0.804548846507424	chr2	10000000	15000000	chr2	140000000	145000000
1466	1544	1246	1522	1872	1692	1553.15867911362	0.202282384258089	0.128875846672235	-1.56959111797376	0.116510266195093	0.498404787342014	chr2	10000000	15000000	chr2	145000000	150000000
53438	65009	70118	53994	50973	56495	58904.2018711846	-0.293122159216088	0.224656218811939	1.30475871429788	0.191975021487853	0.595391063145894	chr2	10000000	15000000	chr2	15000000	20000000
1547	1677	1492	1713	1852	1711	1670.1847305499	0.108792379078887	0.139491708473602	-0.779920041623663	0.435437940943748	0.791466246792857	chr2	10000000	15000000	chr2	150000000	155000000
1640	1739	1546	1755	1876	1887	1742.0555442173	0.106352640421482	0.129975122466101	-0.818253819681692	0.413212269440129	0.777025789573995	chr2	10000000	15000000	chr2	155000000	160000000
1773	1819	1517	1799	1853	1856	1771.09603864613	0.0577284317331028	0.132316963806164	-0.436288969097503	0.662627084199981	0.896531597006318	chr2	10000000	15000000	chr2	160000000	165000000
1690	1851	1693	1644	1812	2128	1798.31593981266	0.0206061194063059	0.121789369229782	-0.169194729692935	0.865643475124535	0.963682721867925	chr2	10000000	15000000	chr2	165000000	170000000
1965	2236	1931	1918	1962	2704	2106.65994679832	0.0256878967458889	0.130444341388522	-0.196926110189624	0.843885360767219	0.957259203406472	chr2	10000000	15000000	chr2	170000000	175000000
1809	1867	1619	1681	1816	1960	1790.26390851509	-0.0180588207278918	0.120580480430307	0.149765705555714	0.880949467137272	0.969024463040966	chr2	10000000	15000000	chr2	175000000	180000000
1890	1964	1666	1674	1767	2010	1825.47501734624	-0.0807265074484545	0.118588724283057	0.680726670570887	0.496044457111236	0.825208086796294	chr2	10000000	15000000	chr2	180000000	185000000
1934	1911	1658	1753	1777	2215	1868.13419200157	-0.00455062007181662	0.120468914598884	0.0377742265460636	0.969867693938349	0.992840643317738	chr2	10000000	15000000	chr2	185000000	190000000
1829	1933	1617	1842	1873	1969	1844.62661639278	0.0257141823998615	0.129348068390064	-0.198798348672029	0.842420487780111	0.957097122297744	chr2	10000000	15000000	chr2	190000000	195000000
2036	2012	1882	1903	2004	2210	2008.53000551271	-0.0197711758599922	0.127402962668137	0.155186154591183	0.876674563090811	0.967683810045156	chr2	10000000	15000000	chr2	195000000	200000000
18175	20251	24761	15272	18029	19397	19469.3283557159	-0.351340146891522	0.211218525272918	1.66339645841932	0.0962331015839251	0.468834300915815	chr2	10000000	15000000	chr2	20000000	25000000
2332	2516	2249	2128	2152	3316	2428.36800046025	0.0121884633158204	0.14350443001779	-0.0849344045637434	0.932313539713501	0.984471571814064	chr2	10000000	15000000	chr2	200000000	205000000
2136	2332	2214	2128	2308	2413	2259.66525087744	-0.0298872063652181	0.137503302363789	0.217356280550604	0.827930699763068	0.952463355986183	chr2	10000000	15000000	chr2	205000000	210000000
2081	2137	1930	1979	1938	1967	2014.38088611327	-0.115613594602512	0.142058639314307	0.813844164357474	0.415734230826316	0.778884391644971	chr2	10000000	15000000	chr2	210000000	215000000
2432	2664	2517	2380	2251	3594	2622.34325381596	0.0242190516312165	0.154246173869124	-0.157015574673288	0.875232573539391	0.967131549981568	chr2	10000000	15000000	chr2	215000000	220000000
2487	2691	2353	2296	2365	2962	2518.29885984987	-0.0525854745436649	0.128016977012299	0.410769538313758	0.681241531560624	0.904305930755994	chr2	10000000	15000000	chr2	220000000	225000000
2528	2770	2490	2538	2419	2877	2606.54747909907	-0.0539319131051197	0.139799478794725	0.385780501973907	0.699659236783426	0.911788221302664	chr2	10000000	15000000	chr2	225000000	230000000
2568	3015	2828	2286	2288	3547	2741.1299377627	-0.140594681319977	0.155888401152523	0.901893151001125	0.367113629982382	0.748713552201517	chr2	10000000	15000000	chr2	230000000	235000000
2404	2732	2517	2140	2237	3066	2506.71697702553	-0.12191569399597	0.13881668364372	0.87824957919952	0.379808291633942	0.755608871276895	chr2	10000000	15000000	chr2	235000000	240000000
921	1112	1072	800	858	1294	1004.40950027698	-0.166459884607262	0.140830681451029	1.18198593440127	0.237211281964214	0.643547158319496	chr2	10000000	15000000	chr2	240000000	242193529
10165	11542	12895	7422	8457	12623	10510.4184258592	-0.386414061211402	0.199051132789831	1.94128039260846	0.0522242764774106	0.386193826886266	chr2	10000000	15000000	chr2	25000000	30000000
11903	14484	16486	10868	12395	15045	13582.454647369	-0.255695550133919	0.202688044741209	1.26152260465283	0.207120621053314	0.613406347021402	chr2	10000000	15000000	chr2	30000000	35000000
10267	12948	12873	9918	11281	12934	11721.7423055773	-0.161406744108362	0.184581310828448	0.874447924245023	0.381874368192817	0.756687226617776	chr2	10000000	15000000	chr2	35000000	40000000
7564	9645	8621	7503	9172	9628	8678.29589430213	-0.0471923312017425	0.169774223813705	0.277971120359985	0.781034528032095	0.938512484306762	chr2	10000000	15000000	chr2	40000000	45000000
6668	8080	7332	7230	8786	9102	7849.64565065208	0.113960607179748	0.164109587543494	-0.694417729552483	0.487420278240328	0.821611502342335	chr2	10000000	15000000	chr2	45000000	50000000
6191	7356	6117	7209	9282	7623	7294.34200045425	0.239765750711758	0.176558175843319	-1.35799857223565	0.17446413720223	0.575931658080973	chr2	10000000	15000000	chr2	50000000	55000000
7052	8700	7395	9159	11515	7824	8654.46187491234	0.257233891516137	0.209979417537244	-1.22504336155	0.220558883338772	0.62862438989809	chr2	10000000	15000000	chr2	55000000	60000000
4837	5685	4075	5298	6739	6125	5430.57906278433	0.263117425405481	0.158180368924927	-1.66340126270889	0.0962321405350926	0.468834300915815	chr2	10000000	15000000	chr2	60000000	65000000
4025	4620	3149	4460	5859	5318	4536.83051439076	0.3556770151528	0.156963008720318	-2.26599259311192	0.023451836751162	0.299293315150937	chr2	10000000	15000000	chr2	65000000	70000000
3761	4704	3274	4375	5711	5760	4552.38918836266	0.372351250868484	0.150279618135192	-2.47772289741591	0.0132223790920616	0.24044672251729	chr2	10000000	15000000	chr2	70000000	75000000
5417	6642	5091	7492	10252	5170	6726.91250674119	0.392392486767735	0.243268783130083	-1.61299975162827	0.106744561749292	0.483853173523618	chr2	10000000	15000000	chr2	75000000	80000000
4680	5972	4538	6809	10089	4311	6118.30093565611	0.458948543873591	0.263727512239228	-1.74023764140799	0.0818172986203205	0.444956547134465	chr2	10000000	15000000	chr2	80000000	85000000
2894	3235	2266	3655	5095	3352	3411.72421532751	0.49204913471034	0.190748950848926	-2.57956404226854	0.00989251137805447	0.212311330707558	chr2	10000000	15000000	chr2	85000000	90000000
759	988	674	1133	1523	889	996.965145330818	0.52301820050923	0.308213560087151	-1.6969344254722	0.0897090586799519	0.458740576355782	chr2	10000000	15000000	chr2	90000000	95000000
1463	1649	1108	1541	1846	2005	1585.8493110404	0.296367304842052	0.12271342522557	-2.4151172074064	0.015730146990591	0.257253922593333	chr2	10000000	15000000	chr2	95000000	100000000
340	355	260	288	311	498	336.517519024288	0.120464674715841	0.125175745610274	-0.962364347250613	0.335866616264783		chr2	10000000	15000000	chr20	0	5000000
319	307	279	257	374	393	318.886804498606	0.101355855070261	0.116193517461658	-0.872302149762411	0.383043565177836		chr2	10000000	15000000	chr20	10000000	15000000
253	315	213	247	335	338	280.695864943868	0.172572253998581	0.12343776767412	-1.39805067160789	0.162097851347076		chr2	10000000	15000000	chr20	15000000	20000000
242	249	166	221	269	291	237.212684929656	0.188902179891791	0.128936253226093	-1.46508197008444	0.142898555142347		chr2	10000000	15000000	chr20	20000000	25000000
114	127	95	121	125	152	121.507458542735	0.180657243440713	0.168505199860003	-1.07211672750043	0.283667606475724		chr2	10000000	15000000	chr20	25000000	30000000
296	356	244	283	314	436	317.255619034908	0.134021881032086	0.117875967744803	-1.1369737495792	0.255549259577726		chr2	10000000	15000000	chr20	30000000	35000000
354	353	280	274	360	517	350.34042516162	0.136285388910786	0.122270625276556	-1.11462085519339	0.265012929479175		chr2	10000000	15000000	chr20	35000000	40000000
294	266	243	236	296	363	280.520619555517	0.0792905453301179	0.1182244559448	-0.670678031008569	0.502425661058207		chr2	10000000	15000000	chr20	40000000	45000000
330	355	250	243	332	467	323.512407815558	0.0739504610422259	0.127849387069752	-0.578418580934455	0.56298155216948		chr2	10000000	15000000	chr20	45000000	50000000
359	392	286	289	381	422	351.412521324926	0.00603446665788636	0.107871016523253	-0.0559415017340229	0.955388408973526		chr2	10000000	15000000	chr20	5000000	10000000
333	368	280	308	380	439	348.050082921806	0.13083969274057	0.105530799728911	-1.23982470593109	0.215040238012915		chr2	10000000	15000000	chr20	50000000	55000000
295	303	255	265	337	346	298.615541427253	0.0847158874249811	0.112937997411941	-0.750109700599526	0.453188637558066		chr2	10000000	15000000	chr20	55000000	60000000
281	210	203	221	266	354	252.9082197826	0.197111582933643	0.136249266962161	-1.44669830031736	0.147981440722663		chr2	10000000	15000000	chr20	60000000	64444167
124	131	94	121	183	164	134.729774134242	0.359613348298405	0.1702659621879	-2.11206834106717	0.0346805879735052		chr2	10000000	15000000	chr21	10000000	15000000
235	264	190	226	305	270	246.91625468377	0.158988266487382	0.132024155575262	-1.20423619294992	0.228498300753969		chr2	10000000	15000000	chr21	15000000	20000000
277	258	197	227	301	255	251.634378730079	0.0420102385656603	0.1362172026403	-0.308406264050173	0.757773216102855		chr2	10000000	15000000	chr21	20000000	25000000
368	327	238	245	329	412	315.222394357515	0.00595479406010946	0.125095775124675	-0.0476018798730387	0.962033533807817		chr2	10000000	15000000	chr21	25000000	30000000
316	308	235	259	326	428	307.547822542972	0.16203799613697	0.117398613266708	-1.38023773559276	0.167513458862207		chr2	10000000	15000000	chr21	30000000	35000000
325	376	277	287	352	521	350.347739596435	0.163547687456735	0.121869827689233	-1.34198669644286	0.179600309232875		chr2	10000000	15000000	chr21	35000000	40000000
261	273	189	218	262	354	255.621805241385	0.133462039339219	0.127067573383826	-1.05032334989256	0.293569473257675		chr2	10000000	15000000	chr21	40000000	45000000
125	118	110	96	139	193	128.059516998436	0.186599143937899	0.177936411841645	-1.04868442611939	0.294323384407599		chr2	10000000	15000000	chr21	45000000	46709983
130	133	103	111	148	131	125.525235124743	0.0314821570713286	0.17142896768687	-0.183645491751625	0.854291572747058		chr2	10000000	15000000	chr21	5000000	10000000
72	83	62	60	99	92	77.1628436092427	0.139322128241743	0.211711611336007	-0.658075045400441	0.51048991012488		chr2	10000000	15000000	chr22	10000000	15000000
200	208	123	156	240	255	193.531080169521	0.227968351459775	0.155852975172136	-1.46271414586721	0.143545613775144		chr2	10000000	15000000	chr22	15000000	20000000
289	306	201	263	317	380	288.851109357547	0.20533908968608	0.119380468510736	-1.72003923462249	0.0854253099906739		chr2	10000000	15000000	chr22	20000000	25000000
299	304	209	270	336	472	309.020618582536	0.332241612345468	0.125440710808741	-2.64859478396959	0.00808271803735592		chr2	10000000	15000000	chr22	25000000	30000000
316	365	229	263	329	423	315.901200410946	0.0882556729531104	0.121612127000124	-0.725714409657682	0.468013866259535		chr2	10000000	15000000	chr22	30000000	35000000
365	394	269	316	363	591	375.28865768172	0.222714108177785	0.130343486848055	-1.70867078642302	0.0875119483996811		chr2	10000000	15000000	chr22	35000000	40000000
389	357	273	286	387	550	366.661688671604	0.178705913085165	0.127091203399427	-1.40612338466512	0.159687489527101		chr2	10000000	15000000	chr22	40000000	45000000
279	280	227	222	300	411	281.909069439736	0.163149752555097	0.126723087172495	-1.28745089940098	0.197937173106359		chr2	10000000	15000000	chr22	45000000	50000000
57	56	44	32	70	82	55.5621651431434	0.137467079738541	0.25738642132785	-0.534088313708828	0.593280434646314		chr2	10000000	15000000	chr22	50000000	50818468
359	371	384	358	330	354	362.171596712985	-0.158096369393926	0.128993171022249	1.22561813265802	0.22034241098937		chr2	10000000	15000000	chr3	0	5000000
472	481	387	366	427	631	454.67677291098	0.00546843024382613	0.112008930038804	-0.0488213773842108	0.961061645797828		chr2	10000000	15000000	chr3	10000000	15000000
354	359	256	290	332	379	325.818044388635	-0.0153626522546007	0.110917168475544	0.138505629613039	0.889840820711902		chr2	10000000	15000000	chr3	100000000	105000000
367	347	256	263	295	381	315.181549423519	-0.114716920344672	0.115148449470773	0.99625241044857	0.319127520113158		chr2	10000000	15000000	chr3	105000000	110000000
392	426	310	332	367	486	381.600037996448	0.00161357494329464	0.105752313071176	-0.0152580581590555	0.98782630332524		chr2	10000000	15000000	chr3	110000000	115000000
301	308	232	255	305	356	290.24766036423	0.0558542679418288	0.113128253975771	-0.493725183399288	0.621500277348987		chr2	10000000	15000000	chr3	115000000	120000000
381	418	321	322	383	508	384.44845778464	0.0399468835222626	0.1059555634491	-0.377015441397306	0.706162129654927		chr2	10000000	15000000	chr3	120000000	125000000
414	408	313	292	397	618	398.7428474362	0.111273661496372	0.133964327587614	-0.830621580387499	0.40618743962641		chr2	10000000	15000000	chr3	125000000	130000000
345	355	274	258	345	384	323.924604238789	-0.0515470491599695	0.110318652495313	0.467255971624195	0.640316752708437		chr2	10000000	15000000	chr3	130000000	135000000
365	324	294	232	360	370	321.727237443497	-0.108951645482983	0.122122858295504	0.892147850153904	0.372313690115185		chr2	10000000	15000000	chr3	135000000	140000000
338	371	267	303	346	427	338.666018160644	0.0735529548965191	0.107924801641426	-0.681520408449714	0.495542257699892		chr2	10000000	15000000	chr3	140000000	145000000
378	365	288	286	375	434	350.797832633398	0.0149193180941181	0.108266311148799	-0.137802035885505	0.890396875308291		chr2	10000000	15000000	chr3	145000000	150000000
414	410	385	333	361	488	396.581515227361	-0.110817184201613	0.106597640796535	1.03958383481611	0.298533290355423		chr2	10000000	15000000	chr3	15000000	20000000
416	460	311	350	351	462	388.508438729418	-0.0911123629342561	0.109973738732613	0.828492001674908	0.407391922743325		chr2	10000000	15000000	chr3	150000000	155000000
433	448	329	330	374	470	393.945235933207	-0.111252718297356	0.103461170553241	1.07530890770373	0.282236449433457		chr2	10000000	15000000	chr3	155000000	160000000
314	358	283	303	327	348	321.602122138989	-0.0263818925464812	0.112290976802237	0.234942230424659	0.814253571633221		chr2	10000000	15000000	chr3	160000000	165000000
353	370	297	312	321	377	337.352540666286	-0.0773703998717462	0.107922477836782	0.716907185811264	0.473431367805843		chr2	10000000	15000000	chr3	165000000	170000000
513	491	411	402	400	633	470.273412016163	-0.0586550375568038	0.1153746736586	0.508387462315753	0.611181643678591		chr2	10000000	15000000	chr3	170000000	175000000
440	480	366	330	383	485	410.7945128318	-0.173275211373464	0.101330219951612	1.71000528229591	0.0872648962594701		chr2	10000000	15000000	chr3	175000000	180000000
410	365	369	339	414	484	395.011745497786	0.0350574117536944	0.107966902867412	-0.324705171887225	0.745404219990738		chr2	10000000	15000000	chr3	180000000	185000000
479	551	461	390	475	660	497.480242786424	-0.0516162795865274	0.110535490381985	0.466965672365984	0.64052443816361	0.889008369895842	chr2	10000000	15000000	chr3	185000000	190000000
417	448	419	395	475	573	451.840894121796	0.0902148797786348	0.103384531631362	-0.872614871442409	0.382873031924199		chr2	10000000	15000000	chr3	190000000	195000000
336	362	334	283	346	533	360.836933680662	0.0772976278252376	0.126714526923238	-0.610013940012286	0.541852573331851		chr2	10000000	15000000	chr3	195000000	198295559
335	371	290	304	353	385	338.043155895838	0.00040140483100454	0.106674314246556	-0.00376290050552164	0.996997646868072		chr2	10000000	15000000	chr3	20000000	25000000
372	423	342	297	365	424	368.352283821223	-0.13796350442672	0.10393352013847	1.32742068432698	0.184369561152858		chr2	10000000	15000000	chr3	25000000	30000000
380	408	333	295	354	454	367.602707149797	-0.0988030320457995	0.105007052772574	0.940918056806989	0.346746853441219		chr2	10000000	15000000	chr3	30000000	35000000
394	350	288	313	360	443	354.993943559812	0.0431759343875314	0.108919831038255	-0.396401040801901	0.691809198393052		chr2	10000000	15000000	chr3	35000000	40000000
360	365	308	297	344	433	348.575569645789	-0.0172561811120579	0.105322822955103	0.163840852608117	0.869856430479426		chr2	10000000	15000000	chr3	40000000	45000000
493	485	398	381	475	640	472.797785748593	0.0402947793519139	0.106917674780821	-0.376876689794436	0.706265245161533		chr2	10000000	15000000	chr3	45000000	50000000
407	368	347	358	349	396	371.440094952991	-0.0870234707911637	0.113413123124977	0.767313943865801	0.442894879948566		chr2	10000000	15000000	chr3	5000000	10000000
380	363	288	322	367	480	362.773139310801	0.109152649469534	0.107347755334802	-1.01681352468995	0.309242146969255		chr2	10000000	15000000	chr3	50000000	55000000
393	396	322	319	365	480	375.721766990789	-0.00663365624795947	0.104505087269111	0.0634768739140625	0.949386774042055		chr2	10000000	15000000	chr3	55000000	60000000
307	295	259	255	288	333	288.377164478491	-0.0439688756798222	0.113119229861651	0.388694970197355	0.697501803565794		chr2	10000000	15000000	chr3	60000000	65000000
368	320	256	297	317	398	323.522003549817	0.0344061568577479	0.115378183395225	-0.298203315785363	0.76554799123067		chr2	10000000	15000000	chr3	65000000	70000000
367	353	234	293	354	383	327.500422907761	0.0520829122424702	0.119047547914351	-0.437496724249552	0.66175115121426		chr2	10000000	15000000	chr3	70000000	75000000
312	321	224	244	299	335	286.550594526735	-0.0289257667806545	0.117019619970225	0.24718732455305	0.804763254527151		chr2	10000000	15000000	chr3	75000000	80000000
249	243	185	212	292	228	234.292093139026	0.0595623544368017	0.144978800154829	-0.410834924645483	0.681193582334973		chr2	10000000	15000000	chr3	80000000	85000000
263	272	209	203	287	271	249.248318724461	-0.0325041450868249	0.127084084176392	0.255768810842666	0.798129358355536		chr2	10000000	15000000	chr3	85000000	90000000
113	134	98	106	118	94	110.911957272196	-0.164161459568689	0.191497384303238	0.857251706941008	0.391305791763195		chr2	10000000	15000000	chr3	90000000	95000000
281	263	232	233	288	284	262.872143256335	-0.0121886717491183	0.121858038339447	0.100023534887092	0.920325641001159		chr2	10000000	15000000	chr3	95000000	100000000
394	374	324	326	396	572	392.0807474813	0.160119701690864	0.114973933855459	-1.39266089557447	0.16372235893012		chr2	10000000	15000000	chr4	0	5000000
302	306	273	310	358	314	311.172325468274	0.0998718009247173	0.125295111464918	-0.797092558177586	0.425397278042023		chr2	10000000	15000000	chr4	10000000	15000000
347	324	277	253	293	352	306.040238681882	-0.148772484360318	0.111188162828052	1.33802448548762	0.18088845509386		chr2	10000000	15000000	chr4	100000000	105000000
378	410	308	309	357	448	365.093685048664	-0.0463083859904624	0.104447898168212	0.443363502785697	0.657502830278964		chr2	10000000	15000000	chr4	105000000	110000000
368	382	330	290	315	399	345.960462729962	-0.177205695430498	0.1059597283827	1.67238721857114	0.0944479908368664		chr2	10000000	15000000	chr4	110000000	115000000
346	368	273	238	312	400	318.999513293706	-0.131028367163154	0.115332309092825	1.13609419766057	0.255917143152266		chr2	10000000	15000000	chr4	115000000	120000000
440	451	342	315	384	498	400.767282532866	-0.116545153842999	0.105200731020393	1.10783596950868	0.267932662703222		chr2	10000000	15000000	chr4	120000000	125000000
414	440	313	300	371	460	378.923847099594	-0.11533737732706	0.10689375678292	1.07899077362664	0.280591840679822		chr2	10000000	15000000	chr4	125000000	130000000
289	259	227	198	227	272	244.318695089311	-0.22345385380022	0.123531816876028	1.80887693107007	0.0704701250592785		chr2	10000000	15000000	chr4	130000000	135000000
397	397	336	287	320	457	362.587844722364	-0.165359622024424	0.110312730794732	1.49900760168943	0.133871660010667		chr2	10000000	15000000	chr4	135000000	140000000
429	390	346	319	341	495	383.46718607161	-0.09084430887714	0.112002023950699	0.811095243396027	0.417310977232811		chr2	10000000	15000000	chr4	140000000	145000000
441	420	418	334	419	470	416.049771657424	-0.141835680308512	0.106099676443039	1.33681538967424	0.181282904446455		chr2	10000000	15000000	chr4	145000000	150000000
330	380	299	280	386	374	339.661495507781	-0.0234547419216223	0.113048521702392	0.207474998951057	0.835638915820926		chr2	10000000	15000000	chr4	15000000	20000000
461	461	401	368	411	506	432.687196673147	-0.113766121737578	0.0990919528691694	1.14808638283457	0.250932905029592		chr2	10000000	15000000	chr4	150000000	155000000
405	427	317	310	327	428	366.408848369921	-0.176500983301306	0.106193626211654	1.66206757973895	0.0964992251304865		chr2	10000000	15000000	chr4	155000000	160000000
271	255	276	256	223	284	262.177681221298	-0.140863665878133	0.137365024415391	1.02546966724341	0.305141630671921		chr2	10000000	15000000	chr4	160000000	165000000
402	404	324	311	323	481	370.604225588148	-0.094926570359145	0.112004242901551	0.847526557030368	0.396701690965058		chr2	10000000	15000000	chr4	165000000	170000000
396	339	313	282	293	387	333.737251423876	-0.195819908469213	0.114442439048543	1.71107772690997	0.0870667652199148		chr2	10000000	15000000	chr4	170000000	175000000
443	365	391	339	339	442	386.519338820063	-0.173692316211334	0.117581746958949	1.4772047592725	0.139620758432063		chr2	10000000	15000000	chr4	175000000	180000000
457	490	445	443	456	645	486.068453366348	0.0709324928306194	0.107642246351541	-0.658965185462275	0.509918125105417		chr2	10000000	15000000	chr4	180000000	185000000
498	541	489	427	468	621	504.812310163309	-0.0894316892890718	0.104048255800873	0.859521273092991	0.390052988565733	0.761975543792547	chr2	10000000	15000000	chr4	185000000	190000000
8	6	5	3	6	10	6.16190314824241	-0.0918416199457759	0.618323531323344	0.148533276340325	0.881921926484892		chr2	10000000	15000000	chr4	190000000	190214555
285	301	259	280	336	341	299.412778402734	0.114033565571632	0.113912834829795	-1.00105985196504	0.316797873369509		chr2	10000000	15000000	chr4	20000000	25000000
318	321	263	244	332	399	309.369345359013	0.0350339372168636	0.11429560216444	-0.306520430825146	0.759208426433859		chr2	10000000	15000000	chr4	25000000	30000000
248	226	168	208	246	302	230.285450654326	0.167906323292864	0.130262738184212	-1.28898198850556	0.197404348392643		chr2	10000000	15000000	chr4	30000000	35000000
308	302	252	254	312	337	292.584811652538	-0.000744740725936727	0.112620178340258	0.00661285337061579	0.994723744847717		chr2	10000000	15000000	chr4	35000000	40000000
296	282	194	254	345	336	281.585630830498	0.216346976947909	0.127008068265219	-1.70341128640845	0.0884911270295598		chr2	10000000	15000000	chr4	40000000	45000000
270	251	192	218	290	247	243.805051135239	0.0268622744942137	0.137199951051315	-0.195789242549852	0.844775130322198		chr2	10000000	15000000	chr4	45000000	50000000
324	327	299	278	282	442	322.514685141355	-0.00585321135411571	0.122025809930654	0.0479669945025731	0.961742546886163		chr2	10000000	15000000	chr4	5000000	10000000
215	218	196	183	231	300	221.529121336833	0.10188118237054	0.131399151884702	-0.775356468510062	0.438129050466895		chr2	10000000	15000000	chr4	50000000	55000000
304	269	214	250	312	310	274.908233582683	0.0864800569822143	0.12338897836409	-0.700873433987219	0.483382004835511		chr2	10000000	15000000	chr4	55000000	60000000
246	244	170	232	266	238	232.026560353466	0.108888596491104	0.140450283455414	-0.775282141211701	0.43817295980131		chr2	10000000	15000000	chr4	60000000	65000000
242	241	199	197	234	248	226.00710532096	-0.0717119310883394	0.126261314142349	0.567964396501452	0.57005914370222		chr2	10000000	15000000	chr4	65000000	70000000
363	329	240	282	336	356	315.421284302414	0.00397862304033679	0.118265769975621	-0.0336413743482745	0.973163128968097		chr2	10000000	15000000	chr4	70000000	75000000
405	361	268	342	395	426	363.517173693863	0.110404186540601	0.113580653293297	-0.972033381913261	0.331033941719049		chr2	10000000	15000000	chr4	75000000	80000000
387	400	279	320	335	400	351.202785106784	-0.0743835410328819	0.110440457284741	0.673517140925126	0.500618347584361		chr2	10000000	15000000	chr4	80000000	85000000
377	399	321	298	328	423	355.377448102273	-0.135639674361496	0.104881207521355	1.29326957199533	0.195917840678093		chr2	10000000	15000000	chr4	85000000	90000000
272	286	226	254	262	296	265.278752063679	-0.0103649891146062	0.119319705025397	0.0868673712560728	0.93077693541547		chr2	10000000	15000000	chr4	90000000	95000000
308	305	255	277	278	295	286.564237059038	-0.0878145643569781	0.120380511123322	0.729474925281034	0.465711200559413		chr2	10000000	15000000	chr4	95000000	100000000
263	236	230	229	305	339	265.013181321063	0.182904480005927	0.122768995919377	-1.48982630863937	0.136269911704343		chr2	10000000	15000000	chr5	0	5000000
352	382	294	307	397	432	357.656150708128	0.0754892093480265	0.105373806362049	-0.716394443308395	0.473747825075172		chr2	10000000	15000000	chr5	10000000	15000000
291	300	240	256	299	339	285.718709131291	0.0384013308596577	0.112584275646796	-0.341089647191335	0.733036094755107		chr2	10000000	15000000	chr5	100000000	105000000
392	361	304	279	315	417	342.033293008307	-0.137963121097319	0.110131485329458	1.25271279765821	0.210310246831465		chr2	10000000	15000000	chr5	105000000	110000000
372	372	302	308	383	441	360.061590406607	0.0433124134833855	0.103926529389134	-0.416759933560468	0.676854011442282		chr2	10000000	15000000	chr5	110000000	115000000
362	352	252	258	319	344	312.169264044484	-0.13129626220764	0.115068749686159	1.1410244967964	0.253859729023989		chr2	10000000	15000000	chr5	115000000	120000000
379	402	322	305	333	467	364.672505598544	-0.072519808749007	0.108189619739852	0.670302834258823	0.502664760726792		chr2	10000000	15000000	chr5	120000000	125000000
411	392	329	296	375	459	373.716144540064	-0.0778450498026718	0.105670275092149	0.736678784405433	0.461317711519008		chr2	10000000	15000000	chr5	125000000	130000000
425	416	382	330	439	551	419.733848865465	0.0266895406026304	0.108107937679749	-0.246878639769205	0.805002147738038		chr2	10000000	15000000	chr5	130000000	135000000
416	433	418	357	441	544	432.310883727699	0.00122955108581916	0.106475249609052	-0.0115477642957752	0.990786421930159		chr2	10000000	15000000	chr5	135000000	140000000
504	545	421	408	484	662	498.114792639358	0.00274054050893148	0.105259683280383	-0.0260359942527229	0.979228628912369	0.995637776527502	chr2	10000000	15000000	chr5	140000000	145000000
452	500	363	385	381	514	429.491844240463	-0.103833116165882	0.105691801380188	0.982414102228996	0.325895881628081		chr2	10000000	15000000	chr5	145000000	150000000
285	317	227	249	340	341	290.555998763994	0.101076573920286	0.118437855307979	-0.853414422757427	0.393429526122449		chr2	10000000	15000000	chr5	15000000	20000000
436	419	369	361	400	513	413.703983321749	-0.0157188671476269	0.101687226106052	0.154580548113617	0.877152006006441		chr2	10000000	15000000	chr5	150000000	155000000
456	472	383	385	376	557	434.791540147284	-0.0654769448019256	0.108416616567095	0.603938278791467	0.545884678055206		chr2	10000000	15000000	chr5	155000000	160000000
367	366	290	308	369	346	340.409659492461	-0.0577406254639439	0.114159551462048	0.505788825590645	0.613004903877154		chr2	10000000	15000000	chr5	160000000	165000000
365	393	346	309	368	409	363.924850539599	-0.094464110187958	0.10450980177357	0.90387799598571	0.366060098059765		chr2	10000000	15000000	chr5	165000000	170000000
493	511	441	415	458	676	493.853952408469	0.0177243471860779	0.10972025476019	-0.161541250745517	0.871667124572187		chr2	10000000	15000000	chr5	170000000	175000000
457	443	435	348	440	655	457.533472333596	0.0162247034960425	0.123451474999303	-0.131425756526069	0.895438514613824		chr2	10000000	15000000	chr5	175000000	180000000
131	122	115	113	126	179	129.773125993946	0.103342777674825	0.167656037410465	-0.616397591586968	0.537632142511287		chr2	10000000	15000000	chr5	180000000	181538259
249	234	186	214	252	240	228.599836604593	0.0200420846376629	0.132632663229556	-0.151109720257783	0.879889164894532		chr2	10000000	15000000	chr5	20000000	25000000
306	236	185	231	263	233	242.099192317845	-0.0474826784621277	0.150973284007572	0.314510469678505	0.753133365958921		chr2	10000000	15000000	chr5	25000000	30000000
335	352	262	288	373	488	344.331507617013	0.19878723617622	0.113855570244341	-1.7459596904184	0.0808179564953174		chr2	10000000	15000000	chr5	30000000	35000000
345	344	243	266	373	420	327.371326305789	0.114049970564275	0.117174185099142	-0.973337006506826	0.330385835751798		chr2	10000000	15000000	chr5	35000000	40000000
346	282	230	229	325	331	287.98300833304	-0.0235728923694967	0.128783600207804	0.183042657073258	0.854764548489084		chr2	10000000	15000000	chr5	40000000	45000000
89	46	38	65	90	69	65.7839033646579	0.324830113324036	0.26731551507952	-1.21515622924994	0.224306511038229		chr2	10000000	15000000	chr5	45000000	50000000
342	318	284	295	346	372	325.039492042874	0.0345560021294045	0.109974837332288	-0.31421735160193	0.753355964932892		chr2	10000000	15000000	chr5	5000000	10000000
322	322	238	242	318	358	296.976423067791	-0.0110532341264162	0.115285871265748	0.0958767453900504	0.923618463971083		chr2	10000000	15000000	chr5	50000000	55000000
334	369	241	263	357	456	330.973395661694	0.114904857697056	0.122178220592238	-0.940469235352055	0.346976922964108		chr2	10000000	15000000	chr5	55000000	60000000
294	273	215	237	290	280	263.83387267982	-0.0140933095054434	0.124570759397583	0.113134973035388	0.909923548504862		chr2	10000000	15000000	chr5	60000000	65000000
298	302	270	261	290	334	291.719489378493	-0.0445317615814035	0.112878847941437	0.394509355769712	0.693205021242962		chr2	10000000	15000000	chr5	65000000	70000000
305	314	229	260	281	450	301.460844735157	0.145663532860687	0.129154498136046	-1.12782392377268	0.25939428767764		chr2	10000000	15000000	chr5	70000000	75000000
409	384	258	294	352	443	352.124073803992	-0.0149715336793696	0.118576907318836	0.1262601126804	0.899526028990271		chr2	10000000	15000000	chr5	75000000	80000000
383	398	281	279	306	445	344.407832844909	-0.116776474655171	0.116883507640765	0.999084276406876	0.317753867369939		chr2	10000000	15000000	chr5	80000000	85000000
326	296	244	211	288	265	270.901262012468	-0.244132536909332	0.126016123307899	1.93731191295923	0.0527072269056686		chr2	10000000	15000000	chr5	85000000	90000000
376	381	258	278	314	365	326.089016024118	-0.145348609701508	0.11432561442892	1.27135647096719	0.203601860881137		chr2	10000000	15000000	chr5	90000000	95000000
384	384	321	275	319	459	353.375974111904	-0.128994712974464	0.113144268762196	1.14009056212632	0.254248573480405		chr2	10000000	15000000	chr5	95000000	100000000
476	471	403	383	421	711	470.278071927995	0.0752984825630094	0.126617420745621	-0.594692911288145	0.552048761097109		chr2	10000000	15000000	chr6	0	5000000
394	373	331	322	365	465	372.468356896811	-0.00493269212869115	0.104673612663982	0.0471245044777984	0.962413997280841		chr2	10000000	15000000	chr6	10000000	15000000
320	317	253	271	313	293	294.326929256472	-0.0775527767030003	0.12076115004936	0.642199719622588	0.520743515040086		chr2	10000000	15000000	chr6	100000000	105000000
425	400	344	318	389	505	393.044943215392	-0.0256513770725562	0.10612827537228	0.241701629302611	0.809011366989682		chr2	10000000	15000000	chr6	105000000	110000000
450	434	351	314	378	535	405.473291419683	-0.0895575359754936	0.111351973321148	0.804274350102471	0.421238547777535		chr2	10000000	15000000	chr6	110000000	115000000
383	350	297	292	338	388	339.645994702284	-0.0847825406176103	0.107891806125858	0.785810745615937	0.431978370302659		chr2	10000000	15000000	chr6	115000000	120000000
357	296	285	288	362	346	321.875579703419	0.0208140726887773	0.121003218357041	-0.172012554470756	0.863427659071859		chr2	10000000	15000000	chr6	120000000	125000000
408	425	343	330	412	500	399.326905717719	0.0049778884081426	0.10162300353421	-0.0489838740740117	0.960932147136486		chr2	10000000	15000000	chr6	125000000	130000000
523	475	389	356	464	667	471.655738514201	0.0140860923084817	0.12077255133921	-0.116633226277704	0.907150706645485		chr2	10000000	15000000	chr6	130000000	135000000
438	474	368	380	399	637	443.283344106371	0.0647595724448289	0.116963040128836	-0.553675523255	0.57980092944412		chr2	10000000	15000000	chr6	135000000	140000000
473	512	373	322	388	585	435.872546580875	-0.150338507094122	0.118174211329028	1.27217694455806	0.203310257350298		chr2	10000000	15000000	chr6	140000000	145000000
480	508	401	365	421	619	460.069355132107	-0.0643703338386059	0.110598651416175	0.582017348442927	0.56055499542671		chr2	10000000	15000000	chr6	145000000	150000000
436	414	350	349	428	531	414.084620801009	0.0493864516510318	0.102577883413774	-0.481453213962495	0.630194424038868		chr2	10000000	15000000	chr6	15000000	20000000
450	473	403	387	404	565	443.876126670887	-0.0430674283392805	0.104059601588796	0.41387270066117	0.678967337648792		chr2	10000000	15000000	chr6	150000000	155000000
500	513	460	429	473	709	508.687197696133	0.0438590773740598	0.112746352803335	-0.389006617806644	0.697271250912758	0.910398486962724	chr2	10000000	15000000	chr6	155000000	160000000
414	377	337	310	352	380	361.227015686557	-0.180212799644697	0.107428027313699	1.67752125912598	0.0934405958673311		chr2	10000000	15000000	chr6	160000000	165000000
367	389	355	310	353	481	373.173597485418	-0.0384985958485276	0.109240615880145	0.352420164774309	0.724523181514416		chr2	10000000	15000000	chr6	165000000	170000000
58	47	48	42	42	50	47.9256240752803	-0.259755361827513	0.253951184507691	1.02285548433678	0.306376179713826		chr2	10000000	15000000	chr6	170000000	170805979
392	398	273	317	359	429	357.964225145407	-0.00660163477745436	0.109862103521393	0.0600901909380319	0.952083802344277		chr2	10000000	15000000	chr6	20000000	25000000
373	339	292	261	330	383	327.433936003094	-0.11654200646272	0.110539947757901	1.05429764376192	0.291746667176561		chr2	10000000	15000000	chr6	25000000	30000000
408	395	289	344	416	507	388.531580416511	0.145920516072732	0.106666495623308	-1.36800703182422	0.171309875049902		chr2	10000000	15000000	chr6	30000000	35000000
408	408	344	347	364	596	405.67687694852	0.087313012481603	0.12061617392406	-0.723891412246051	0.469132402640092		chr2	10000000	15000000	chr6	35000000	40000000
359	375	248	291	334	546	351.512189154624	0.173142875183675	0.134702947639342	-1.28536812458814	0.198663674482871		chr2	10000000	15000000	chr6	40000000	45000000
334	327	222	280	325	368	306.405177520267	0.079690508669487	0.117690622350934	-0.677118593458219	0.498330712686862		chr2	10000000	15000000	chr6	45000000	50000000
385	341	309	306	373	363	345.731827888037	-0.0541866278112301	0.113865923914159	0.475880983076904	0.634159171044902		chr2	10000000	15000000	chr6	5000000	10000000
347	321	239	279	369	357	316.308839501712	0.0872491635883022	0.119610196862354	-0.729445865628893	0.465728970407633		chr2	10000000	15000000	chr6	50000000	55000000
227	214	164	211	232	272	218.275088895809	0.177318185530739	0.130311513920418	-1.36072538946197	0.173600487914492		chr2	10000000	15000000	chr6	55000000	60000000
216	237	180	197	255	223	217.398743939525	0.0349326226857854	0.137987745283724	-0.253157427958248	0.800146562697804		chr2	10000000	15000000	chr6	60000000	65000000
250	240	170	220	285	263	236.378935485391	0.162249444940315	0.135073676723474	-1.20119218545058	0.229676660013584		chr2	10000000	15000000	chr6	65000000	70000000
346	392	300	286	354	437	349.095031500791	-0.0199580613325138	0.107273205976789	0.186048894043795	0.852406418723351		chr2	10000000	15000000	chr6	70000000	75000000
311	331	238	258	321	349	298.852915370203	0.0121870409648813	0.113538337945681	-0.107338553526403	0.914520399916177		chr2	10000000	15000000	chr6	75000000	80000000
416	339	310	267	325	356	334.47596052785	-0.237001508995707	0.115861011228397	2.04556741291084	0.0407989503419164		chr2	10000000	15000000	chr6	80000000	85000000
328	281	272	257	318	367	302.150016261348	0.0215117525951879	0.11644243767532	-0.184741517136301	0.85343178065732		chr2	10000000	15000000	chr6	85000000	90000000
338	273	224	235	264	330	275.146738630578	-0.078537997991432	0.126594301096429	0.620391260200632	0.535000225020585		chr2	10000000	15000000	chr6	90000000	95000000
288	317	223	268	261	272	271.327006428422	-0.0972906356188523	0.128708408636097	0.755899607879752	0.449709389081024		chr2	10000000	15000000	chr6	95000000	100000000
382	366	299	281	377	516	364.581059211643	0.0810431915593519	0.118309743335656	-0.685008599244654	0.493338494618049		chr2	10000000	15000000	chr7	0	5000000
354	377	283	318	366	375	344.131509662372	0.00337245695669922	0.10930867328896	-0.0308526016758439	0.975387090292688		chr2	10000000	15000000	chr7	10000000	15000000
425	456	362	372	392	535	420.232657191819	-0.00827892500965336	0.103065858736718	0.0803265514994822	0.935977541398002		chr2	10000000	15000000	chr7	100000000	105000000
431	456	346	388	438	541	429.526477641682	0.0807624924360847	0.099632974287358	-0.810600034915672	0.417595396813088		chr2	10000000	15000000	chr7	105000000	110000000
438	434	322	364	384	439	394.960626480515	-0.067616920508893	0.105847831740377	0.638812523573872	0.522944900186808		chr2	10000000	15000000	chr7	110000000	115000000
423	436	321	352	351	465	388.603222906466	-0.0790060893684169	0.106947741806299	0.738735461207876	0.460067648275306		chr2	10000000	15000000	chr7	115000000	120000000
362	401	260	344	369	411	355.257914839234	0.081108928719513	0.11384602693324	-0.712444087021811	0.476189823326886		chr2	10000000	15000000	chr7	120000000	125000000
428	429	372	358	409	543	419.641258726726	0.0152557527585007	0.102698552785859	-0.148548858232804	0.881909630338344		chr2	10000000	15000000	chr7	125000000	130000000
492	547	435	407	443	686	495.629487192324	-0.0230436310509086	0.114813942656538	0.200704117616123	0.840929939840859		chr2	10000000	15000000	chr7	130000000	135000000
550	539	452	500	527	688	538.767562903763	0.0837875358693729	0.100866422576321	-0.830678175445099	0.406155458667319	0.772479172206333	chr2	10000000	15000000	chr7	135000000	140000000
396	392	365	330	378	405	377.549442011926	-0.119274172425229	0.10566215512868	1.12882585330549	0.258971304214368		chr2	10000000	15000000	chr7	140000000	145000000
343	374	355	366	366	415	370.387345368845	0.0313267115550051	0.11375343204224	-0.275391352969223	0.783015586683352		chr2	10000000	15000000	chr7	145000000	150000000
400	429	333	286	351	393	363.442108240338	-0.24179141706429	0.103410116502907	2.33817952480009	0.0193779372032076		chr2	10000000	15000000	chr7	15000000	20000000
419	352	358	346	358	474	383.117412628113	-0.0146085580063677	0.113510872930021	0.128697433376041	0.897597066390196		chr2	10000000	15000000	chr7	150000000	155000000
328	339	288	265	295	372	312.79960310088	-0.107270189557351	0.109374367263637	0.980761692534284	0.326710273093067		chr2	10000000	15000000	chr7	155000000	159345973
326	347	256	288	329	437	326.596794229238	0.11055019209985	0.111343540686438	-0.992874767753052	0.320770987573025		chr2	10000000	15000000	chr7	20000000	25000000
306	331	266	265	323	385	310.104680888495	0.0358293889222617	0.109519360970712	-0.327151186828448	0.743553538432368		chr2	10000000	15000000	chr7	25000000	30000000
351	342	260	283	379	401	332.84774696208	0.0903116208241098	0.11160884620596	-0.809179772877959	0.418411747852155		chr2	10000000	15000000	chr7	30000000	35000000
295	326	272	224	310	382	298.35118980601	-0.0442986010856809	0.118550976688604	0.373667112014093	0.70865199651426		chr2	10000000	15000000	chr7	35000000	40000000
379	424	274	296	380	502	369.777901829799	0.0565025042928753	0.118263827526874	-0.477766578965455	0.63281635092976		chr2	10000000	15000000	chr7	40000000	45000000
322	339	224	274	362	374	312.450924844064	0.129239152022969	0.118642075627756	-1.0893197151107	0.276012921708221		chr2	10000000	15000000	chr7	45000000	50000000
367	389	392	318	346	451	376.452854134858	-0.122591976903314	0.11328530553585	1.08215250268729	0.279184769687141		chr2	10000000	15000000	chr7	5000000	10000000
294	240	206	233	286	242	250.18818359825	-0.0133064222926982	0.142119911914624	0.0936281349561474	0.925404559317731		chr2	10000000	15000000	chr7	50000000	55000000
142	167	134	108	160	164	144.796563719034	-0.109768713965208	0.160224744169065	0.685092146874534	0.493285775480691		chr2	10000000	15000000	chr7	55000000	60000000
127	105	114	104	143	136	121.302262073858	0.072836615372968	0.178014980369451	-0.409160033733135	0.682422222031801		chr2	10000000	15000000	chr7	60000000	65000000
300	304	199	243	289	340	275.990872568229	0.05631051561083	0.12286244663172	-0.458321620271985	0.646721393482942		chr2	10000000	15000000	chr7	65000000	70000000
292	309	218	252	322	409	295.868444778493	0.190376325681996	0.11860627109447	-1.60511180332413	0.108469202180339		chr2	10000000	15000000	chr7	70000000	75000000
372	442	301	308	358	576	385.689463184194	0.0728187785123857	0.128850182911217	-0.565142996828813	0.571976505113987		chr2	10000000	15000000	chr7	75000000	80000000
393	422	316	311	317	509	373.363053227622	-0.0699290813969464	0.119470686908845	0.58532417621656	0.558329761777796		chr2	10000000	15000000	chr7	80000000	85000000
334	366	263	304	340	296	317.326566746406	-0.0818753879554425	0.127941133757387	0.639945774677139	0.52220785320987		chr2	10000000	15000000	chr7	85000000	90000000
371	402	302	289	343	433	353.359241631312	-0.0847617781953174	0.106294640378949	0.797422879395751	0.425205475909661		chr2	10000000	15000000	chr7	90000000	95000000
357	355	274	322	355	437	347.08094708515	0.109245111092523	0.106280416366793	-1.02789502362786	0.303999210673985		chr2	10000000	15000000	chr7	95000000	100000000
295	263	233	199	271	250	251.374120170295	-0.201486943964004	0.129331290990151	1.55791334348737	0.11925379165859		chr2	10000000	15000000	chr8	0	5000000
337	328	257	231	324	381	306.138206450041	-0.0537767142740312	0.11717766439106	0.45893314697382	0.646282174673075		chr2	10000000	15000000	chr8	10000000	15000000
427	436	339	351	432	524	414.007438280171	0.0491570068412142	0.101161208334462	-0.48592743849688	0.627018613489667		chr2	10000000	15000000	chr8	100000000	105000000
421	433	367	339	416	497	409.261978458529	-0.0376532543585031	0.100181781231213	0.375849320063515	0.707028919324278		chr2	10000000	15000000	chr8	105000000	110000000
354	282	288	300	359	280	312.306031645228	-0.0305532395485007	0.144837008925994	0.210949119807577	0.83292697437352		chr2	10000000	15000000	chr8	110000000	115000000
470	507	368	386	441	599	456.384714468215	0.0118907833551543	0.105227964920041	-0.113000221606392	0.910030379523427		chr2	10000000	15000000	chr8	115000000	120000000
501	544	485	422	432	744	515.403004747832	-0.0291987246441936	0.128665170435354	0.226935732066387	0.820473716637167	0.949633810932955	chr2	10000000	15000000	chr8	120000000	125000000
481	434	402	391	414	583	447.544776501072	-0.002348274938052	0.108310181938709	0.0216810173893056	0.982702406143134		chr2	10000000	15000000	chr8	125000000	130000000
439	460	440	400	398	598	453.24237921246	-0.0224111080170453	0.114676352630484	0.195429201426204	0.845056957888127		chr2	10000000	15000000	chr8	130000000	135000000
294	378	304	334	336	346	332.569597259035	0.00157985377092355	0.123948701237979	-0.0127460292455204	0.989830415414793		chr2	10000000	15000000	chr8	135000000	140000000
486	414	425	355	497	656	466.578614560294	0.0927301900145736	0.1235842061568	-0.750340135671709	0.453049875719394		chr2	10000000	15000000	chr8	140000000	145000000
15	5	16	5	6	9	9.50300039295116	-0.951937531554102	0.550211302141073	1.73013082037713	0.0836069048169545		chr2	10000000	15000000	chr8	145000000	145138636
370	404	293	300	378	467	364.341087607632	0.0298952427544836	0.10750640267006	-0.278078719145993	0.780951931385291		chr2	10000000	15000000	chr8	15000000	20000000
330	311	282	289	336	459	330.999825829524	0.151933028520311	0.113457128634825	-1.3391228065477	0.180530697026654		chr2	10000000	15000000	chr8	20000000	25000000
320	350	286	292	348	433	335.146031655016	0.0927606825830337	0.107290632555165	-0.864573918280695	0.387272692970706		chr2	10000000	15000000	chr8	25000000	30000000
315	293	223	282	379	356	305.655716156326	0.230490341634307	0.121397808311961	-1.89863676156333	0.0576122514673491		chr2	10000000	15000000	chr8	30000000	35000000
340	328	225	289	366	359	315.260715640617	0.126381533397832	0.121119768500946	-1.04344265979046	0.296743324572248		chr2	10000000	15000000	chr8	35000000	40000000
243	221	173	233	278	334	244.085803824167	0.338681417829006	0.125093934978347	-2.70741677354405	0.00678090704384312		chr2	10000000	15000000	chr8	40000000	45000000
258	256	196	209	271	270	241.80485530652	0.0155573505382488	0.125787075337025	-0.123680040231205	0.901568615892708		chr2	10000000	15000000	chr8	45000000	50000000
281	269	209	238	296	303	264.312756901323	0.0780417389058056	0.120821017560355	-0.645928502189784	0.51832565997656		chr2	10000000	15000000	chr8	5000000	10000000
291	297	204	252	313	271	270.340821646607	0.0279230093173598	0.133340092518792	-0.209411953973443	0.834126661719262		chr2	10000000	15000000	chr8	50000000	55000000
285	305	194	247	301	345	276.148152217031	0.125787594787663	0.122995844165694	-1.0226979264292	0.306450692118018		chr2	10000000	15000000	chr8	55000000	60000000
254	269	220	249	322	268	263.432135415792	0.118221144418262	0.132325763059136	-0.893409882438609	0.371637712334439		chr2	10000000	15000000	chr8	60000000	65000000
327	321	256	227	373	390	311.707914515007	0.0533830510292199	0.125776693855663	-0.424427208195506	0.671254281457312		chr2	10000000	15000000	chr8	65000000	70000000
309	283	257	274	341	344	300.229930226628	0.108615081707334	0.115751639463332	-0.938345946639845	0.348066654621777		chr2	10000000	15000000	chr8	70000000	75000000
328	321	259	276	344	356	312.246983148835	0.0390152914498312	0.111445200016051	-0.35008498745762	0.726274917151276		chr2	10000000	15000000	chr8	75000000	80000000
330	276	204	303	319	320	290.941639657926	0.168805267651468	0.134112904558855	-1.25868027544947	0.208145838654293		chr2	10000000	15000000	chr8	80000000	85000000
285	318	283	285	317	336	303.839552800434	0.016272963111722	0.11545748697165	-0.14094333367673	0.887914708490914		chr2	10000000	15000000	chr8	85000000	90000000
387	407	301	335	395	472	379.246485256101	0.0670142761996433	0.10306246437701	-0.650229708795823	0.515543853506137		chr2	10000000	15000000	chr8	90000000	95000000
493	507	354	331	418	605	444.118716147079	-0.0797047720994833	0.120083437678325	0.663744923034212	0.506853581964018		chr2	10000000	15000000	chr8	95000000	100000000
395	417	282	338	406	408	371.884255724494	0.0186205325785315	0.112119218400159	-0.166077973466368	0.868095588048428		chr2	10000000	15000000	chr9	0	5000000
327	308	225	281	336	295	294.613677936359	0.0347024941389614	0.130175180637368	-0.266583030413707	0.789790222710859		chr2	10000000	15000000	chr9	10000000	15000000
367	363	314	379	407	372	367.855322113251	0.0964193595736579	0.120164777501932	-0.802392860687549	0.422325741553956		chr2	10000000	15000000	chr9	100000000	105000000
421	404	345	375	425	501	409.337067053628	0.0841315397236875	0.100200801550485	-0.839629408366551	0.40111620500267		chr2	10000000	15000000	chr9	105000000	110000000
482	518	440	399	457	695	492.422349403827	0.0205023498927418	0.115135517625607	-0.178071461487762	0.858666854241636		chr2	10000000	15000000	chr9	110000000	115000000
379	381	394	349	435	484	402.572818155725	0.0570212637456978	0.110433713012172	-0.516339278924843	0.605617467155861		chr2	10000000	15000000	chr9	115000000	120000000
474	525	455	403	480	707	501.285226619552	0.0408542755492773	0.115308489859276	-0.354304141864459	0.723110964065173	0.919603084169292	chr2	10000000	15000000	chr9	120000000	125000000
488	508	432	383	503	715	497.571982462569	0.0754135286080718	0.116856651769335	-0.645350756385968	0.518699907482807	0.836308870964562	chr2	10000000	15000000	chr9	125000000	130000000
398	424	422	335	370	686	432.834686497317	0.0538970718334066	0.146842057513185	-0.367041110334258	0.713588353182299		chr2	10000000	15000000	chr9	130000000	135000000
227	235	239	170	248	347	241.312938893925	0.0265441419660942	0.147961596637869	-0.179398861388743	0.85762452536464		chr2	10000000	15000000	chr9	135000000	138394717
352	347	282	292	348	397	334.10838746273	0.0118564044546245	0.106392635404809	-0.111440086144239	0.911267373863598		chr2	10000000	15000000	chr9	15000000	20000000
327	308	240	314	332	343	309.819943601947	0.12146018806173	0.118678248344372	-1.02344102441828	0.306099370887468		chr2	10000000	15000000	chr9	20000000	25000000
312	330	226	256	370	289	295.774179368264	0.0244701512090202	0.137922545098732	-0.177419516087838	0.859178878865201		chr2	10000000	15000000	chr9	25000000	30000000
348	366	267	289	421	377	342.10554816579	0.0862889755804389	0.119894834939054	-0.719705528801989	0.471706321436452		chr2	10000000	15000000	chr9	30000000	35000000
323	327	268	275	288	412	312.608494393762	0.01240637398053	0.114675211001452	-0.108187060413369	0.913847309002506		chr2	10000000	15000000	chr9	35000000	40000000
106	84	68	102	109	104	95.3197382148108	0.235684652901473	0.199390203392664	-1.18202724552787	0.237194890335979		chr2	10000000	15000000	chr9	40000000	45000000
0	0	3	1	1	1	1.06895894168106	-0.125064860777767	1.44993355724675	0.0862555805765683	0.931263248383788		chr2	10000000	15000000	chr9	45000000	50000000
338	351	309	301	371	376	340.149323282262	0.00317651168272762	0.108990029467164	-0.0291449749876857	0.976748966164864		chr2	10000000	15000000	chr9	5000000	10000000
55	57	41	55	97	56	59.9448874169497	0.392500400431719	0.260270324587645	-1.50804899119241	0.131541988813231		chr2	10000000	15000000	chr9	60000000	65000000
161	159	106	144	167	210	155.685752496519	0.224681913482959	0.155583575346251	-1.44412360355474	0.148704209659969		chr2	10000000	15000000	chr9	65000000	70000000
382	382	301	345	434	342	364.560855987423	0.0243643794054412	0.128707948125885	-0.189299726708495	0.849857909506941		chr2	10000000	15000000	chr9	70000000	75000000
386	385	322	330	387	452	374.603706278186	0.0272091932147774	0.101705297495037	-0.267529753955099	0.789061308405619		chr2	10000000	15000000	chr9	75000000	80000000
347	376	253	332	378	439	350.641325809506	0.173974715529333	0.1096242012097	-1.58701010916865	0.112510355066706		chr2	10000000	15000000	chr9	80000000	85000000
380	366	293	280	349	461	350.640829768488	-0.00803786900568656	0.1115331858016	0.0720670619055448	0.942548538834832		chr2	10000000	15000000	chr9	85000000	90000000
392	387	306	330	398	485	379.244269329822	0.0896958325067414	0.103304279810056	-0.86826831058368	0.385247465940423		chr2	10000000	15000000	chr9	90000000	95000000
447	378	358	362	405	541	411.87676177458	0.0671768094082128	0.110015582172276	-0.610611770458288	0.541456628484966		chr2	10000000	15000000	chr9	95000000	100000000
143	142	116	113	159	134	134.160290977497	-0.0436972121261643	0.169382139196078	0.257980046382458	0.796422306796007		chr2	10000000	15000000	chrX	0	5000000
353	362	320	290	325	393	339.232466751069	-0.109846388699353	0.10622925083731	1.03405030002126	0.301112648900608		chr2	10000000	15000000	chrX	10000000	15000000
344	319	248	243	266	376	296.250700460664	-0.11487446401578	0.12033875849222	0.954592397786837	0.339783863129189		chr2	10000000	15000000	chrX	100000000	105000000
363	351	277	250	300	399	320.058050454445	-0.13747674410701	0.113649877454498	1.20965149445103	0.226412649742431		chr2	10000000	15000000	chrX	105000000	110000000
315	296	263	245	284	387	295.62367755941	-0.01093326121139	0.117075830627484	0.0933861511192507	0.925596792242439		chr2	10000000	15000000	chrX	110000000	115000000
307	321	284	268	274	407	307.80405957295	-0.0213539766836342	0.118628039911658	0.180007835411733	0.85714641691096		chr2	10000000	15000000	chrX	115000000	120000000
283	313	234	258	289	306	279.425751186273	-0.0207667878152323	0.117004687801063	0.177486801644571	0.859126031416396		chr2	10000000	15000000	chrX	120000000	125000000
328	311	269	295	283	325	301.901804375286	-0.0678921919368094	0.118351661478967	0.573647983377698	0.56620603448055		chr2	10000000	15000000	chrX	125000000	130000000
353	363	338	326	269	421	344.452651514328	-0.125741614968387	0.125888074432803	0.99883658984319	0.31787385777294		chr2	10000000	15000000	chrX	130000000	135000000
353	339	289	285	271	410	322.282668268594	-0.0960175776902507	0.118442020784654	0.810671559419147	0.417554310150961		chr2	10000000	15000000	chrX	135000000	140000000
319	310	295	304	299	321	309.021515855172	-0.0614004930703297	0.120966880978108	0.507581021961224	0.611747202649431		chr2	10000000	15000000	chrX	140000000	145000000
300	313	276	285	295	325	299.035695766922	-0.0378001926688769	0.115440255763889	0.327443770968334	0.743332265017686		chr2	10000000	15000000	chrX	145000000	150000000
343	376	294	310	321	459	347.182289896773	0.0325126127631675	0.111198673819221	-0.292383098165581	0.76999372962306		chr2	10000000	15000000	chrX	15000000	20000000
383	422	292	334	404	415	372.519364451382	0.0129473113377094	0.108671775345432	-0.119141435727484	0.905163303549902		chr2	10000000	15000000	chrX	150000000	155000000
48	58	46	60	37	49	50.0896558880807	-0.103995018630396	0.26765753023795	0.388537615728367	0.697618222869342		chr2	10000000	15000000	chrX	155000000	156040895
364	337	276	267	364	415	333.741020468204	0.0246264951775484	0.112505014163245	-0.218892423246268	0.826733848730115		chr2	10000000	15000000	chrX	20000000	25000000
333	274	256	267	352	324	300.223033456626	0.0630754475775809	0.125942707940744	-0.500826515555451	0.616493222816274		chr2	10000000	15000000	chrX	25000000	30000000
289	281	238	252	337	254	275.565147605044	0.00756004061354197	0.1403970602303	-0.053847570605402	0.957056608608827		chr2	10000000	15000000	chrX	30000000	35000000
295	259	216	272	313	332	279.662281172342	0.189496740128121	0.119941365614676	-1.57991147722044	0.114127140459653		chr2	10000000	15000000	chrX	35000000	40000000
335	309	228	265	327	377	303.634202540497	0.0858053746921326	0.11674549847723	-0.734978014667245	0.462352883741129		chr2	10000000	15000000	chrX	40000000	45000000
302	287	266	247	292	356	290.000893651347	-0.00927620921814961	0.114367609558876	0.0811087094845177	0.935355499344159		chr2	10000000	15000000	chrX	45000000	50000000
356	348	313	298	304	390	333.849065292458	-0.106386049619451	0.109525510065786	0.971335806202147	0.331381083825664		chr2	10000000	15000000	chrX	5000000	10000000
256	258	212	214	230	323	246.539810866363	0.00467116214491626	0.124573601964996	-0.0374972070425387	0.970088567039601		chr2	10000000	15000000	chrX	50000000	55000000
178	157	117	125	138	165	145.631076435501	-0.141871391899833	0.15996813671091	0.886872816154756	0.375147378597253		chr2	10000000	15000000	chrX	55000000	60000000
128	97	99	95	114	138	111.167928802267	0.0229933142548842	0.181805348644048	-0.126472155117407	0.89935818903556		chr2	10000000	15000000	chrX	60000000	65000000
277	290	241	260	267	340	277.721040106013	0.0333601901454653	0.115777383421089	-0.288140819560004	0.773238947499649		chr2	10000000	15000000	chrX	65000000	70000000
291	287	215	245	286	402	283.487356062172	0.159013595325017	0.122398478488894	-1.29914682999466	0.193893544441617		chr2	10000000	15000000	chrX	70000000	75000000
229	253	175	212	217	268	224.024696577297	0.0242707091794965	0.130211559877121	-0.186394427671402	0.852135461934399		chr2	10000000	15000000	chrX	75000000	80000000
272	262	186	193	234	273	234.466770853796	-0.10591171279666	0.128546362990823	0.823918392807592	0.409985928840868		chr2	10000000	15000000	chrX	80000000	85000000
238	215	168	181	226	259	212.513130454981	0.0326279050048837	0.133378377106484	-0.244626645733101	0.806745530479351		chr2	10000000	15000000	chrX	85000000	90000000
226	200	178	189	187	202	197.281265034353	-0.12243333194829	0.142525397158354	0.859028175955613	0.390324971223609		chr2	10000000	15000000	chrX	90000000	95000000
296	277	232	238	276	333	273.379083576386	0.00316543358040336	0.11634017256571	-0.0272084311944397	0.978293491076152		chr2	10000000	15000000	chrX	95000000	100000000
465	507	469	455	490	566	491.424361035096	-0.00168958061514501	0.103913782669739	0.0162594467426412	0.987027410072455		chr2	100000000	105000000	chr10	0	5000000
472	524	450	416	498	658	498.383842128226	0.0400168538119202	0.104466633020946	-0.38305871123363	0.701676232613151	0.912261553494328	chr2	100000000	105000000	chr10	10000000	15000000
412	414	308	331	409	549	398.093022411551	0.10893105704784	0.109948695958983	-0.990744420365635	0.321810394791008		chr2	100000000	105000000	chr10	100000000	105000000
279	283	251	319	406	290	305.74782753	0.270490377596737	0.146114477237063	-1.85122229303727	0.0641375798768492		chr2	100000000	105000000	chr10	105000000	110000000
310	319	250	301	345	362	313.000509127632	0.135978817624219	0.111310594842045	-1.2216161257352	0.221852827587761		chr2	100000000	105000000	chr10	110000000	115000000
321	317	280	284	380	367	323.437877752954	0.0993044577055039	0.113783145337982	-0.872751912513311	0.382798315408278		chr2	100000000	105000000	chr10	115000000	120000000
249	255	194	220	299	288	248.966191774166	0.145359972362781	0.12598669732291	-1.15377238590687	0.248593498179598		chr2	100000000	105000000	chr10	120000000	125000000
263	305	191	257	334	317	275.331316003354	0.203417660150286	0.128832433298571	-1.57893206657723	0.114351639884802		chr2	100000000	105000000	chr10	125000000	130000000
163	158	134	160	207	239	174.85682626694	0.339848065848232	0.143300359040083	-2.37157860681404	0.0177122786015268		chr2	100000000	105000000	chr10	130000000	133797422
550	539	499	505	540	585	536.442384822495	-0.027008137150281	0.104951169117867	0.257340031343043	0.796916292194365	0.942667750553844	chr2	100000000	105000000	chr10	15000000	20000000
488	546	500	533	514	493	515.763775945101	-0.0464915552075979	0.128158498733469	0.362766072223475	0.716779638284228	0.917854816807545	chr2	100000000	105000000	chr10	20000000	25000000
599	678	567	571	645	611	612.666710266892	-0.0702744897434489	0.115122463750782	0.610432468641216	0.541575365433774	0.845331754700914	chr2	100000000	105000000	chr10	25000000	30000000
522	555	454	420	455	614	499.793447456938	-0.113952575511428	0.100994211466901	1.12830798771843	0.259189871241436	0.666991433811561	chr2	100000000	105000000	chr10	30000000	35000000
460	501	433	477	519	490	481.015492142031	0.0360217584409724	0.113768013338337	-0.316624659110874	0.751528422500209		chr2	100000000	105000000	chr10	35000000	40000000
380	387	324	333	329	378	355.060195740715	-0.130176118191542	0.109106696362048	1.19310842076621	0.232826914040243		chr2	100000000	105000000	chr10	40000000	45000000
407	422	404	341	393	428	399.309386906891	-0.156746638347694	0.106020616448809	1.47845431952735	0.139286215364644		chr2	100000000	105000000	chr10	45000000	50000000
467	565	455	462	513	534	498.779851063766	-0.0401148643387133	0.106857852550059	0.37540399120337	0.707360037046644	0.915172085240845	chr2	100000000	105000000	chr10	5000000	10000000
449	531	468	406	482	464	467.503261124986	-0.163279628996826	0.1121740283319	1.45559209582556	0.145505414368295		chr2	100000000	105000000	chr10	50000000	55000000
440	471	427	392	441	387	428.599270627056	-0.18951931609563	0.12050060828044	1.57276646815395	0.115772902638806		chr2	100000000	105000000	chr10	55000000	60000000
468	520	412	411	451	504	459.622170731317	-0.0989282897730418	0.0996270046507926	0.992986691909489	0.320716439935796		chr2	100000000	105000000	chr10	60000000	65000000
439	503	414	476	489	475	467.054533131053	0.033711310917302	0.116028538540384	-0.290543269279987	0.77140065353001		chr2	100000000	105000000	chr10	65000000	70000000
410	495	353	350	395	574	423.953331426123	-0.00808469573216429	0.113378352814648	0.0713072251577093	0.943153245025539		chr2	100000000	105000000	chr10	70000000	75000000
403	430	351	338	487	547	421.16974095542	0.135098650980755	0.107103717625461	-1.26138152788675	0.207171420332874		chr2	100000000	105000000	chr10	75000000	80000000
363	389	400	411	479	332	400.021280420662	0.0367959853020837	0.267562600885522	-0.137522901856628	0.890617491658974		chr2	100000000	105000000	chr10	80000000	85000000
346	381	323	325	386	464	368.183134950549	0.0889365661834231	0.103639174206425	-0.858136576872779	0.390817052236331		chr2	100000000	105000000	chr10	85000000	90000000
397	381	282	345	406	494	379.922713940226	0.164604395262109	0.106463700354279	-1.54610815436958	0.122078449772463		chr2	100000000	105000000	chr10	90000000	95000000
355	410	291	297	365	446	356.811587251376	-0.00057065245646341	0.108001333566003	0.00528375379841646	0.995784194037352		chr2	100000000	105000000	chr10	95000000	100000000
366	369	305	311	392	518	372.00178812011	0.151858914508567	0.109086677280261	-1.39209405121413	0.163893919419987		chr2	100000000	105000000	chr11	0	5000000
495	508	350	371	477	592	459.232369146294	0.0190979543915355	0.109172437425006	-0.17493384632595	0.861131614797676		chr2	100000000	105000000	chr11	10000000	15000000
388	358	326	298	421	472	373.737593164477	0.0731853042003836	0.110560259613703	-0.661949460467014	0.508003611998057		chr2	100000000	105000000	chr11	100000000	105000000
377	359	312	326	386	398	358.641299935157	0.0180505150138721	0.107057847607007	-0.168605248632802	0.866107151861051		chr2	100000000	105000000	chr11	105000000	110000000
349	335	261	303	356	377	328.290754376874	0.0704800214751456	0.110494276341031	-0.63786128846724	0.523563979177462		chr2	100000000	105000000	chr11	110000000	115000000
319	321	266	249	383	435	324.422604614103	0.155147260014875	0.119961793601019	-1.29330560470677	0.195905382971542		chr2	100000000	105000000	chr11	115000000	120000000
403	344	257	287	397	455	352.361399022866	0.111065497137127	0.121793279203521	-0.911918111273876	0.361811826711663		chr2	100000000	105000000	chr11	120000000	125000000
339	355	239	312	330	412	327.934016380417	0.114633199638543	0.114086265038015	-1.00479404422913	0.314996032309939		chr2	100000000	105000000	chr11	125000000	130000000
349	316	234	300	357	411	324.474872883004	0.183975949992835	0.114777650477344	-1.60289001584982	0.108958938357122		chr2	100000000	105000000	chr11	130000000	135000000
5	3	6	3	1	5	3.87485687010315	-0.733846271765885	0.789991873789389	0.92892888662995	0.35292594152464		chr2	100000000	105000000	chr11	135000000	135086622
443	486	402	381	478	522	449.501435039807	-0.0169834229607443	0.0992917375051937	0.171045682022192	0.864187845780841		chr2	100000000	105000000	chr11	15000000	20000000
477	488	410	459	531	452	470.565780148493	0.0170823243667698	0.120117810446183	-0.142213084831605	0.886911696637285		chr2	100000000	105000000	chr11	20000000	25000000
443	528	436	441	485	496	471.512072519113	-0.0454899103142171	0.108220167230357	0.420345962110626	0.674232737971992		chr2	100000000	105000000	chr11	25000000	30000000
481	548	491	517	526	567	522.487847213587	0.0209841462853499	0.111767805131374	-0.18774768155002	0.851074450372412	0.959566307131322	chr2	100000000	105000000	chr11	30000000	35000000
527	567	500	513	574	524	535.793611635003	-0.0409226220423204	0.116961887281863	0.349879973667851	0.726428776985643	0.920662285987469	chr2	100000000	105000000	chr11	35000000	40000000
469	531	483	501	584	492	512.247159294366	0.0327969661210892	0.12701710093947	-0.258209059083458	0.79624556679865	0.942667750553844	chr2	100000000	105000000	chr11	40000000	45000000
553	620	524	525	593	639	574.467799390393	-0.0150729598493098	0.10277344836033	0.146662003560131	0.883398810987838	0.969796999503485	chr2	100000000	105000000	chr11	45000000	50000000
452	460	344	372	482	537	436.798880533512	0.0790582995395698	0.102110009259549	-0.77424632622072	0.438785137530362		chr2	100000000	105000000	chr11	5000000	10000000
150	129	141	163	166	143	149.950128619909	0.113080361835324	0.177810780728032	-0.635958974885133	0.524803161964973		chr2	100000000	105000000	chr11	50000000	55000000
563	588	567	599	663	549	592.194716125573	0.0232761163828192	0.136399802226316	-0.170646261965976	0.864501919616417	0.963682721867925	chr2	100000000	105000000	chr11	55000000	60000000
537	611	512	528	600	701	578.520129742947	0.069878416624046	0.100737469926552	-0.693668569153012	0.487890081401395	0.82170622253233	chr2	100000000	105000000	chr11	60000000	65000000
456	442	422	322	420	630	443.020383720853	-0.0410420449925708	0.125439713491588	0.327185417203007	0.743527649838169		chr2	100000000	105000000	chr11	65000000	70000000
439	493	379	372	414	618	446.816296616159	0.0192527076047899	0.111768380175088	-0.172255405103215	0.863236741807256		chr2	100000000	105000000	chr11	70000000	75000000
504	527	434	462	465	652	503.522405571387	0.0357617862659984	0.104015380839361	-0.343812482129234	0.730987312483211	0.922273228199247	chr2	100000000	105000000	chr11	75000000	80000000
448	483	441	432	570	405	465.647297272673	-0.0165742458769578	0.140542877532972	0.117930173110832	0.906122985375631		chr2	100000000	105000000	chr11	80000000	85000000
399	454	359	348	406	438	399.236196057166	-0.0889689134045595	0.102152327531663	0.870943575680965	0.383784962278914		chr2	100000000	105000000	chr11	85000000	90000000
363	408	330	383	451	359	383.464735426347	0.0670666613953714	0.129673832359071	-0.517195028289607	0.605020022284191		chr2	100000000	105000000	chr11	90000000	95000000
369	356	326	348	430	342	363.062098526208	0.0368380079363339	0.129302286216203	-0.284898349552289	0.775722020476048		chr2	100000000	105000000	chr11	95000000	100000000
496	511	473	489	495	709	525.184428830024	0.114990472470422	0.109228094036524	-1.05275546080637	0.292453082792463	0.697722509102688	chr2	100000000	105000000	chr12	0	5000000
509	585	524	527	522	646	551.529686439994	-0.0017514299617234	0.109369480174064	0.0160138821080248	0.987223316794676	0.997611374641416	chr2	100000000	105000000	chr12	10000000	15000000
341	335	292	322	343	366	332.87427469273	0.0289228046418218	0.111108260752116	-0.260311919618191	0.794623178937996		chr2	100000000	105000000	chr12	100000000	105000000
312	340	251	284	370	433	327.617225915451	0.196238533577981	0.110460077980723	-1.77655617455048	0.0756412917080516		chr2	100000000	105000000	chr12	105000000	110000000
345	329	239	316	320	418	324.797472328601	0.144013537630489	0.11564362187231	-1.24532192349964	0.213013440071996		chr2	100000000	105000000	chr12	110000000	115000000
305	314	194	250	335	385	292.557842948799	0.189650636250152	0.127208357719086	-1.49086616359719	0.135996636525291		chr2	100000000	105000000	chr12	115000000	120000000
404	373	290	299	395	573	381.889077443213	0.162495340573619	0.125414872869307	-1.29566244302582	0.195091805898882		chr2	100000000	105000000	chr12	120000000	125000000
230	248	212	274	328	265	259.965188056222	0.276368629262687	0.139540995192571	-1.98055509695405	0.0476411887692645		chr2	100000000	105000000	chr12	125000000	130000000
164	128	109	143	171	210	152.34507547184	0.314741849083553	0.16019464905945	-1.96474633161279	0.0494436045929672		chr2	100000000	105000000	chr12	130000000	133275309
557	669	599	591	572	534	591.613581007715	-0.154957691016025	0.136828145242531	1.13249865911256	0.257424847798865	0.665078355568076	chr2	100000000	105000000	chr12	15000000	20000000
582	603	527	517	538	624	564.527843391257	-0.0935074837565818	0.102065522479169	0.91615152193696	0.359587427920243	0.743778379584265	chr2	100000000	105000000	chr12	20000000	25000000
505	580	461	420	494	675	517.187775893375	-0.0393589893971788	0.106224324823328	0.370527084663898	0.710989799698487	0.91591072712593	chr2	100000000	105000000	chr12	25000000	30000000
486	538	500	472	511	508	504.220359880453	-0.0939167288408412	0.113815952420545	0.825163141400628	0.409278976153361	0.774182455257039	chr2	100000000	105000000	chr12	30000000	35000000
279	335	318	326	300	281	309.549512612118	-0.0909559824687144	0.146173011211683	0.622248811287023	0.533778274626757		chr2	100000000	105000000	chr12	35000000	40000000
514	561	519	529	519	486	525.106019898318	-0.107283523648934	0.128607555310851	0.834193009808985	0.404172229551493	0.771101455714185	chr2	100000000	105000000	chr12	40000000	45000000
585	572	537	455	452	649	539.771386825309	-0.200673060123423	0.109962178559683	1.82492801390348	0.068011893125194	0.418170169587338	chr2	100000000	105000000	chr12	45000000	50000000
544	551	483	498	557	629	541.880484535986	0.0261653248173265	0.0989040755354059	-0.264552544227157	0.791354182025292	0.9415919979365	chr2	100000000	105000000	chr12	5000000	10000000
510	515	446	411	511	619	498.139964123957	-0.0092054509859011	0.0993905861885185	0.0926189424865723	0.926206294505491	0.983173538330302	chr2	100000000	105000000	chr12	50000000	55000000
466	494	471	436	448	585	482.13015748176	-0.0378157152713481	0.106625164304123	0.354660323556341	0.722844078282348		chr2	100000000	105000000	chr12	55000000	60000000
446	449	365	387	431	464	422.41941806669	-0.0372701206770544	0.101309688157824	0.367883085564273	0.712960412930896		chr2	100000000	105000000	chr12	60000000	65000000
429	423	333	373	400	473	402.948762951315	0.00849703845513532	0.101911910221694	-0.0833763044638382	0.933552329196525		chr2	100000000	105000000	chr12	65000000	70000000
361	354	355	308	433	365	363.129499361959	-0.0211234602393216	0.125607180566396	0.168170801574164	0.866448910744466		chr2	100000000	105000000	chr12	70000000	75000000
392	397	343	303	332	473	370.34630284639	-0.109483170377649	0.109269940340375	1.00195140618371	0.316367062947279		chr2	100000000	105000000	chr12	75000000	80000000
337	358	297	340	384	340	343.259701825688	0.0474382898263379	0.121457733960959	-0.390574468000417	0.696111801086959		chr2	100000000	105000000	chr12	80000000	85000000
341	323	277	299	338	402	327.970147733933	0.0736181687796122	0.107810160033567	-0.68285000928197	0.494701625415313		chr2	100000000	105000000	chr12	85000000	90000000
353	379	261	284	357	433	340.260392042478	0.044226497271868	0.111602307638203	-0.396286584102213	0.691893623178157		chr2	100000000	105000000	chr12	90000000	95000000
347	352	268	310	423	372	343.542956484096	0.133471107186784	0.118883045133725	-1.12270935722289	0.261560952606638		chr2	100000000	105000000	chr12	95000000	100000000
283	331	231	274	354	342	300.363147217587	0.139118073458047	0.119045217283605	-1.16861539365015	0.242558623337056		chr2	100000000	105000000	chr13	100000000	105000000
282	322	259	263	354	370	305.995560683535	0.12322904544948	0.113839694556201	-1.0824787077116	0.279039871519136		chr2	100000000	105000000	chr13	105000000	110000000
275	264	214	232	279	388	271.491766574425	0.176961713225513	0.123536224905901	-1.43246819595069	0.152009873766934		chr2	100000000	105000000	chr13	110000000	114364328
169	167	191	160	167	155	169.909463993032	-0.193900549807463	0.167737360605642	1.1559771127157	0.247690518765759		chr2	100000000	105000000	chr13	15000000	20000000
546	606	535	470	486	643	545.896248928307	-0.151508944662893	0.104970138440285	1.44335281361073	0.14892110925636	0.540998029482337	chr2	100000000	105000000	chr13	20000000	25000000
496	536	540	459	468	566	511.860774225247	-0.148217543044901	0.113410401242513	1.30691313513614	0.19124221456058	0.594814993446426	chr2	100000000	105000000	chr13	25000000	30000000
485	505	434	366	401	578	457.938479662485	-0.162331342925958	0.106748698466779	1.52068685855197	0.128338438072961		chr2	100000000	105000000	chr13	30000000	35000000
459	483	445	398	447	475	451.491621260557	-0.13870537807589	0.104042055621131	1.33316645127606	0.182477186219442		chr2	100000000	105000000	chr13	35000000	40000000
475	508	390	381	433	610	460.871304597244	-0.0237857527399088	0.106129167282357	0.22412078930787	0.82266331638315		chr2	100000000	105000000	chr13	40000000	45000000
473	570	382	388	421	610	468.119216090125	-0.0777485852900403	0.113997705097515	0.682018863656365	0.495227022996161		chr2	100000000	105000000	chr13	45000000	50000000
423	411	428	385	420	519	430.302960971845	-0.00879726894809604	0.109301213078115	0.0804864712874579	0.935850355674609		chr2	100000000	105000000	chr13	50000000	55000000
408	367	342	296	395	316	355.036357099869	-0.208936773841512	0.128348298519905	1.62788892607804	0.103548439943349		chr2	100000000	105000000	chr13	55000000	60000000
357	367	292	306	303	347	328.299966616056	-0.147251501094099	0.111977551015454	1.31500912244256	0.188506836617335		chr2	100000000	105000000	chr13	60000000	65000000
380	347	269	262	313	335	316.115738391578	-0.192915284523058	0.11438342585739	1.68656676504496	0.0916866870531636		chr2	100000000	105000000	chr13	65000000	70000000
395	387	301	290	360	367	348.465905380111	-0.153606444331774	0.108705078428369	1.41305674539385	0.157639039961069		chr2	100000000	105000000	chr13	70000000	75000000
376	390	324	268	364	406	352.18206068131	-0.144633085819734	0.107133737219141	1.35002371404152	0.177008376322795		chr2	100000000	105000000	chr13	75000000	80000000
319	351	285	246	330	302	304.94431864406	-0.185232647072397	0.118323760888505	1.5654729505001	0.117472055004097		chr2	100000000	105000000	chr13	80000000	85000000
319	312	252	243	320	307	290.977714860187	-0.0853528163125138	0.117883760481536	0.72404219176468	0.469039832807193		chr2	100000000	105000000	chr13	85000000	90000000
279	358	249	291	337	367	311.35646160553	0.105861945111928	0.11631800545747	-0.910107981095282	0.362765565934282		chr2	100000000	105000000	chr13	90000000	95000000
363	379	290	314	366	477	360.786151057712	0.0923826161706852	0.106398871642366	-0.868266878630133	0.385248249666249		chr2	100000000	105000000	chr13	95000000	100000000
321	366	275	276	338	521	343.365512656745	0.15269388086426	0.126454414698528	-1.20750138481355	0.227239112077709		chr2	100000000	105000000	chr14	100000000	105000000
98	87	79	104	120	127	101.987890111155	0.345188296106785	0.183407101104443	-1.88208795639933	0.0598240743117279		chr2	100000000	105000000	chr14	105000000	107043718
116	140	143	138	189	101	139.625852042699	0.0521564299152045	0.220998681323859	-0.236003353516724	0.813430067941817		chr2	100000000	105000000	chr14	15000000	20000000
540	584	545	452	506	625	540.707194176039	-0.152867650515344	0.104133451476187	1.46799753919903	0.142104891342846	0.531214218613595	chr2	100000000	105000000	chr14	20000000	25000000
471	531	552	498	508	462	508.649382051675	-0.140976987579849	0.138527452447965	1.01768266930921	0.308828785956193	0.710717292226064	chr2	100000000	105000000	chr14	25000000	30000000
445	453	442	447	432	506	455.09262353565	-0.0187033998918482	0.111428112113065	0.167851716565655	0.866699935686108		chr2	100000000	105000000	chr14	30000000	35000000
458	505	425	410	418	498	451.70674797282	-0.131316290016385	0.101970765918005	1.28778369794708	0.197821268576159		chr2	100000000	105000000	chr14	35000000	40000000
388	423	355	392	427	406	399.087304356989	0.0150180039841108	0.113259592913273	-0.132598074898703	0.894511254985185		chr2	100000000	105000000	chr14	40000000	45000000
456	483	374	368	461	410	424.861934827737	-0.139977721903722	0.112064428161059	1.24908255189189	0.211634881648001		chr2	100000000	105000000	chr14	45000000	50000000
463	424	435	367	375	557	434.803403889272	-0.109709456753366	0.116602501328185	0.940884247796552	0.346764180831558		chr2	100000000	105000000	chr14	50000000	55000000
436	432	353	364	418	526	418.001751911055	0.0275152769439634	0.10032607698127	-0.274258475681254	0.783885993039937		chr2	100000000	105000000	chr14	55000000	60000000
413	432	346	340	388	526	403.441122672645	-0.00102591074232778	0.104229999299705	0.00984275879517049	0.992146741525648		chr2	100000000	105000000	chr14	60000000	65000000
389	420	341	346	385	493	392.69182222448	0.0181100632178939	0.101700437681951	-0.178072618276529	0.85866594577609		chr2	100000000	105000000	chr14	65000000	70000000
394	366	319	297	402	555	382.962787727852	0.129173739201493	0.119472719257359	-1.08119862010704	0.279608771709999		chr2	100000000	105000000	chr14	70000000	75000000
329	363	235	299	373	416	331.898489288885	0.168592572647622	0.114409274141837	-1.47359183870541	0.140591520075361		chr2	100000000	105000000	chr14	75000000	80000000
354	298	248	276	381	325	312.479101039633	0.0669899653707955	0.13069788878091	-0.512555833882605	0.608262054517059		chr2	100000000	105000000	chr14	80000000	85000000
316	329	267	291	354	402	323.991939619547	0.129723297823289	0.10719976301751	-1.21010806527716	0.22623742875741		chr2	100000000	105000000	chr14	85000000	90000000
298	319	242	290	367	384	314.083606148691	0.212023113150243	0.111004177083492	-1.91004625880672	0.0561272575147986		chr2	100000000	105000000	chr14	90000000	95000000
314	280	234	295	337	376	303.971070364672	0.21876185243912	0.114109107539236	-1.91712876523812	0.055221575047125		chr2	100000000	105000000	chr14	95000000	100000000
128	126	113	104	133	190	130.50200461271	0.132491770382488	0.170694359674052	-0.776193019121937	0.437635027290382		chr2	100000000	105000000	chr15	100000000	101991189
35	38	43	43	43	42	41.0163481209634	0.0760100548163529	0.27733642651825	-0.274071660079428	0.784029552233329		chr2	100000000	105000000	chr15	15000000	20000000
371	361	344	391	402	354	372.896546947642	0.0403512813139519	0.130205116046986	-0.309905497871456	0.756632821808227		chr2	100000000	105000000	chr15	20000000	25000000
458	463	445	407	409	521	450.129171089174	-0.103569768667096	0.10617784098709	0.975436755016415	0.32934365924471		chr2	100000000	105000000	chr15	25000000	30000000
396	488	360	352	395	514	413.883094372688	-0.0514451803961546	0.105977319862085	0.485435756094828	0.627367273866616		chr2	100000000	105000000	chr15	30000000	35000000
477	577	456	465	433	688	511.566757894112	-0.00528798775196672	0.119592987573934	0.0442165369327998	0.964731800378846	0.99182871225543	chr2	100000000	105000000	chr15	35000000	40000000
456	515	428	386	431	632	469.857579758941	-0.0314183559492158	0.110438835129618	0.284486484417742	0.776037590217193		chr2	100000000	105000000	chr15	40000000	45000000
495	439	394	413	474	524	454.793890841366	0.0204114945584443	0.102912228732163	-0.19833886419433	0.842779946395555		chr2	100000000	105000000	chr15	45000000	50000000
446	495	435	411	455	508	457.719110336833	-0.0699399989502171	0.101833388868027	0.686808125779423	0.492203648538407		chr2	100000000	105000000	chr15	50000000	55000000
455	459	351	372	463	507	431.175739139503	0.0190887823274759	0.100655133414623	-0.18964539293634	0.849587014215665		chr2	100000000	105000000	chr15	55000000	60000000
417	408	345	370	432	576	420.005111879093	0.159020735132007	0.103872545545772	-1.53092171079925	0.125788742753787		chr2	100000000	105000000	chr15	60000000	65000000
434	408	368	322	424	610	421.557258487344	0.0734024161580388	0.1201618829039	-0.610862732708197	0.541290458515074		chr2	100000000	105000000	chr15	65000000	70000000
424	410	289	314	396	551	390.715628087026	0.0903195185814055	0.119454543527505	-0.75609948281799	0.449589552037113		chr2	100000000	105000000	chr15	70000000	75000000
365	395	278	327	407	498	373.422041343876	0.177304705378781	0.107282361519849	-1.65269204431129	0.0983935543599733		chr2	100000000	105000000	chr15	75000000	80000000
353	357	258	317	340	453	342.510927378742	0.129923186246005	0.111122878322474	-1.16918485380637	0.242329162190208		chr2	100000000	105000000	chr15	80000000	85000000
323	305	279	314	340	415	327.568315576449	0.1662969211272	0.109268140215522	-1.52191591070548	0.128030151949804		chr2	100000000	105000000	chr15	85000000	90000000
309	336	247	296	389	394	325.646243898628	0.210288013772325	0.112006086373839	-1.87746952491897	0.0604537703740077		chr2	100000000	105000000	chr15	90000000	95000000
329	350	256	304	422	388	338.914667433896	0.191477286800488	0.116952507964412	-1.63722257977361	0.101583970718674		chr2	100000000	105000000	chr15	95000000	100000000
457	437	454	345	382	608	443.622256224292	-0.109492090487462	0.126575542319577	0.865033548195412	0.387020375643806		chr2	100000000	105000000	chr16	0	5000000
431	483	447	400	495	569	468.663866573549	0.0279391253470443	0.104641617672261	-0.266998217043528	0.789470533869563		chr2	100000000	105000000	chr16	10000000	15000000
327	413	372	354	358	477	382.257862662198	0.0209749167768911	0.117436815724069	-0.178605973327598	0.858247103875503		chr2	100000000	105000000	chr16	15000000	20000000
448	481	441	445	480	597	479.988433362326	0.0781188033105271	0.102110719273655	-0.765040182521584	0.444247617496315		chr2	100000000	105000000	chr16	20000000	25000000
476	434	406	437	437	544	454.512148797451	0.0392965328884723	0.105424662570088	-0.372745161620482	0.709338120690092		chr2	100000000	105000000	chr16	25000000	30000000
377	396	402	458	464	439	425.244571490912	0.153560078010619	0.127954531547115	-1.20011441684717	0.230094907181579		chr2	100000000	105000000	chr16	30000000	35000000
138	146	120	206	223	119	160.722769617106	0.422850023511504	0.37237232352305	-1.13555706694547	0.256141985661814		chr2	100000000	105000000	chr16	35000000	40000000
442	429	378	382	396	436	410.535960823286	-0.103395818220626	0.105153280040363	0.983286666673049	0.325466370470182		chr2	100000000	105000000	chr16	45000000	50000000
428	465	418	447	504	484	458.257724601725	0.0694241620430817	0.111193931572876	-0.624352076242414	0.532396390757235		chr2	100000000	105000000	chr16	5000000	10000000
426	469	379	424	450	512	441.813261739225	0.058216513917929	0.100758566138963	-0.57778227845798	0.563411121274509		chr2	100000000	105000000	chr16	50000000	55000000
433	500	405	447	489	541	467.612327170931	0.0787642191290041	0.101623473938627	-0.775059305457046	0.438304616635349		chr2	100000000	105000000	chr16	55000000	60000000
498	565	597	542	689	451	563.406348062664	-0.0341550808458156	0.289812461508472	0.117852354132871	0.906184645954234	0.976492073905744	chr2	100000000	105000000	chr16	60000000	65000000
461	454	412	405	457	663	470.206217956566	0.116653110869147	0.110023707073733	-1.06025432128888	0.289028914182785		chr2	100000000	105000000	chr16	65000000	70000000
392	399	409	387	444	554	428.887685011721	0.125824727026106	0.109247264440366	-1.1517425875207	0.249426866363641		chr2	100000000	105000000	chr16	70000000	75000000
376	458	405	405	523	438	434.838776997208	0.0795095562703279	0.125662370077323	-0.632723672340445	0.526914108359605		chr2	100000000	105000000	chr16	75000000	80000000
449	456	425	413	485	542	460.198216506978	0.0426667137955528	0.100775725172143	-0.423382850608819	0.672015955043159		chr2	100000000	105000000	chr16	80000000	85000000
370	396	391	297	348	590	393.656658654177	-0.0084978300626093	0.138106738238349	0.0615308866968058	0.950936416973641		chr2	100000000	105000000	chr16	85000000	90000000
18	17	13	13	15	16	15.2704915657428	-0.188918121854774	0.408945995936119	0.461963495747945	0.644107498565491		chr2	100000000	105000000	chr16	90000000	90338345
507	503	431	394	472	696	494.072581347438	0.0299857665542216	0.113919716616689	-0.263218408935445	0.792382242678437		chr2	100000000	105000000	chr17	0	5000000
589	693	605	612	607	678	631.635878303866	-0.0538900014646048	0.116375714869356	0.463069133668496	0.643314813747271	0.890137968324014	chr2	100000000	105000000	chr17	10000000	15000000
523	538	474	453	519	713	531.692337006148	0.0535762481728414	0.105229755752559	-0.509135916829671	0.610656957759597	0.876158168991302	chr2	100000000	105000000	chr17	15000000	20000000
265	300	273	311	332	333	302.774010975878	0.158130220092172	0.122541196835447	-1.29042496871085	0.196903147494768		chr2	100000000	105000000	chr17	20000000	25000000
459	414	386	381	383	503	419.568445024195	-0.0623185491758061	0.106695832258295	0.584076695938245	0.559168712795699		chr2	100000000	105000000	chr17	25000000	30000000
551	610	531	533	565	672	575.479743542726	-0.00352900730569495	0.10275834156512	0.0343427818310843	0.972603810007278	0.993799628274578	chr2	100000000	105000000	chr17	30000000	35000000
534	513	438	443	496	631	505.521581638378	0.00767163709416946	0.099510558795275	-0.0770936992721794	0.938549005336875	0.985812800681979	chr2	100000000	105000000	chr17	35000000	40000000
495	554	406	387	436	680	485.876531529177	-0.0347116216648207	0.118510069074194	0.292900189291841	0.769598444162041		chr2	100000000	105000000	chr17	40000000	45000000
438	423	414	355	396	615	435.79078215788	0.00837005794319289	0.120385410780628	-0.0695271784921279	0.944569999685721		chr2	100000000	105000000	chr17	45000000	50000000
531	623	527	501	528	709	566.549790126224	-0.0270018426393353	0.107100424375778	0.252117046190174	0.800950594503579	0.943715129802799	chr2	100000000	105000000	chr17	5000000	10000000
594	737	597	724	826	624	687.262511635555	0.131149480854395	0.151471424192696	-0.865836454323899	0.386579854882272	0.759405453918512	chr2	100000000	105000000	chr17	50000000	55000000
546	540	452	590	592	713	569.448800294861	0.238247264091619	0.103427802123807	-2.30351278089066	0.0212500088894997	0.287546534375926	chr2	100000000	105000000	chr17	55000000	60000000
455	528	409	350	443	599	458.599262330435	-0.0808531693977082	0.109460967004206	0.738648411489015	0.460120519286462		chr2	100000000	105000000	chr17	60000000	65000000
505	472	341	423	484	607	466.589949713694	0.133696825388626	0.10748266737303	-1.2438919563153	0.213539330169958		chr2	100000000	105000000	chr17	65000000	70000000
413	458	348	410	446	589	439.474690524119	0.174913530619202	0.101771297451253	-1.71869215584072	0.0856704411128237		chr2	100000000	105000000	chr17	70000000	75000000
421	405	329	367	421	612	419.792229975682	0.197584752596048	0.111619965155309	-1.77015601394542	0.0767011545168241		chr2	100000000	105000000	chr17	75000000	80000000
232	225	223	167	224	359	234.68170589506	0.0392469667652656	0.154244010234982	-0.254447266415565	0.799150038891376		chr2	100000000	105000000	chr17	80000000	83257441
578	702	693	640	699	642	663.433806181635	-0.0559444949575129	0.140204956400212	0.399019381296483	0.689878923510488	0.908002658702252	chr2	100000000	105000000	chr18	0	5000000
475	607	544	503	524	603	543.012120254688	-0.0653252280338726	0.117454000868521	0.556177120837274	0.578089778148705	0.86038096010411	chr2	100000000	105000000	chr18	10000000	15000000
59	53	58	62	70	49	59.1761759998415	0.0369248069411205	0.251329197898022	-0.146918094872936	0.883196669263518		chr2	100000000	105000000	chr18	15000000	20000000
478	521	435	426	464	573	480.461164821545	-0.0412887247278402	0.0984163116630978	0.41953131579632	0.674827873074738		chr2	100000000	105000000	chr18	20000000	25000000
570	550	483	544	511	519	531.797381137533	-0.0763406711310503	0.121560364152514	0.628006272137111	0.529999831184378	0.841269611696022	chr2	100000000	105000000	chr18	25000000	30000000
524	579	568	565	564	453	548.534774456754	-0.125176654133409	0.15080611809439	0.830050237451642	0.406510380547573	0.772674611556787	chr2	100000000	105000000	chr18	30000000	35000000
436	578	458	452	488	499	485.442975041674	-0.0915098662885552	0.116527122498634	0.785309585668592	0.43227207697693		chr2	100000000	105000000	chr18	35000000	40000000
469	495	423	463	517	451	471.184899298643	-0.00706824063712807	0.119814569709462	0.0589931646398916	0.952957552458661		chr2	100000000	105000000	chr18	40000000	45000000
393	459	369	360	418	536	418.914402958264	0.0313007198164054	0.103174167120521	-0.303377489636938	0.761602198484161		chr2	100000000	105000000	chr18	45000000	50000000
549	629	572	530	603	677	592.344672255285	-0.0229496611514146	0.10739979968434	0.21368439437379	0.830793181756672	0.9533991750608	chr2	100000000	105000000	chr18	5000000	10000000
396	410	356	379	463	412	402.797887407824	0.0506305915600314	0.11389727266756	-0.444528568368888	0.656660478918686		chr2	100000000	105000000	chr18	50000000	55000000
450	449	410	387	422	585	447.187128480064	0.0114597063831578	0.105348295031468	-0.108779229694555	0.913377598347024		chr2	100000000	105000000	chr18	55000000	60000000
415	467	374	426	489	464	438.762107257729	0.0776741474247769	0.10956678326634	-0.708920578930962	0.478373763823045		chr2	100000000	105000000	chr18	60000000	65000000
384	433	349	378	398	411	392.162420536698	-0.0322411363802411	0.109085879771822	0.295557375965438	0.767568129043209		chr2	100000000	105000000	chr18	65000000	70000000
438	492	378	400	495	451	441.454802151783	-0.0158293968844346	0.110491316460999	0.143263718737771	0.886081908461957		chr2	100000000	105000000	chr18	70000000	75000000
376	404	321	361	383	437	378.885602792837	0.0383014485850239	0.103489483678433	-0.37009990990037	0.711308049244021		chr2	100000000	105000000	chr18	75000000	80000000
22	22	22	26	17	28	22.9117135375366	0.0392933384487753	0.351455722741543	-0.111801674880313	0.910980659489132		chr2	100000000	105000000	chr18	80000000	80373285
396	404	359	314	379	573	398.932604711581	0.0378996471273674	0.118872265090793	-0.318826659005951	0.749857961461926		chr2	100000000	105000000	chr19	0	5000000
562	531	422	431	502	725	521.728617145774	0.0503126524423054	0.112948886244155	-0.4454462023959	0.655997329468139	0.894314494767163	chr2	100000000	105000000	chr19	10000000	15000000
482	485	476	464	503	735	519.585954379229	0.151373901733383	0.114603434737087	-1.32084960700045	0.18655151526367	0.588930672910805	chr2	100000000	105000000	chr19	15000000	20000000
522	535	522	542	638	531	551.097425490339	0.0584497484358962	0.129841367687342	-0.450162759966017	0.652593086161729	0.893113499988363	chr2	100000000	105000000	chr19	20000000	25000000
291	246	240	288	333	288	281.711622705193	0.169547990093032	0.135584055450046	-1.25050094961571	0.211116608645985		chr2	100000000	105000000	chr19	25000000	30000000
547	571	477	490	562	670	549.401800583148	0.0401250857454426	0.0972215431632531	-0.412718050340603	0.679813198520595	0.903612756324606	chr2	100000000	105000000	chr19	30000000	35000000
491	503	395	400	451	644	474.968554173905	0.0287406877560093	0.107032144527452	-0.268523889555795	0.788296088663555		chr2	100000000	105000000	chr19	35000000	40000000
526	560	470	426	526	688	527.39466623315	-0.00430780689439399	0.103809261235124	0.0414973273399659	0.96689942349429	0.992305314549962	chr2	100000000	105000000	chr19	40000000	45000000
498	492	473	387	458	706	496.721756334082	-0.0100922975755808	0.122451066281855	0.0824190256730847	0.934313507220242		chr2	100000000	105000000	chr19	45000000	50000000
525	517	443	437	580	686	525.909913710947	0.119796916486593	0.102674574837709	-1.16676320964511	0.243306008235777	0.650140503693921	chr2	100000000	105000000	chr19	5000000	10000000
425	417	372	402	452	628	444.528418598186	0.207848360636469	0.105780688723687	-1.96489891627947	0.0494259381968309		chr2	100000000	105000000	chr19	50000000	55000000
330	337	284	267	343	465	333.279848819589	0.0940808666123733	0.115672127736509	-0.813340849289824	0.416022662611432		chr2	100000000	105000000	chr19	55000000	58617616
455753	541612	612128	440987	374817	515734	494335.389450743	-0.353653861299911	0.233428572926584	1.51504101175797	0.129762018478394	0.514214226819264	chr2	100000000	105000000	chr2	100000000	105000000
41116	49261	56804	38702	40290	40881	45024.3271142006	-0.370104079117674	0.227567429237148	1.62634907973578	0.103875416539846	0.479487583293515	chr2	100000000	105000000	chr2	105000000	110000000
16013	19766	21537	15090	17275	18576	18147.3306819347	-0.252203542205953	0.20349419693591	1.23936478780957	0.215210435518593	0.622530111049504	chr2	100000000	105000000	chr2	110000000	115000000
25247	33531	35595	29994	32852	28884	31335.0089020769	-0.105484909054534	0.231085866637398	0.456474948422755	0.64804848133711	0.892100566512708	chr2	100000000	105000000	chr2	115000000	120000000
13700	18379	19485	17017	20252	17536	17862.2509160606	0.0184818193462831	0.221260422797713	-0.0835297117875437	0.933430353346511	0.984471571814064	chr2	100000000	105000000	chr2	120000000	125000000
10557	13478	13901	12373	14796	13465	13163.6473930568	0.0285794697168825	0.203310998582292	-0.140570209758301	0.888209483679357	0.971495027402208	chr2	100000000	105000000	chr2	125000000	130000000
6343	8138	7741	7270	7924	9121	7753.5959753159	0.0539787722233173	0.17458302594606	-0.309186829193777	0.757179412178497	0.930274054707276	chr2	100000000	105000000	chr2	130000000	135000000
8432	10809	10843	10930	13443	10585	10911.1807618475	0.15545311926479	0.210566967672709	-0.738259761172109	0.4603566136184	0.806100285041111	chr2	100000000	105000000	chr2	135000000	140000000
4337	5473	4459	4775	5794	5596	5061.58516719376	0.118643203697399	0.156806600439321	-0.756621235107444	0.449276815506707	0.800357502066263	chr2	100000000	105000000	chr2	140000000	145000000
4524	5751	4494	5863	7312	5152	5534.59752557574	0.271244471241522	0.196422827801712	-1.38092132303147	0.167303152923297	0.56629042703682	chr2	100000000	105000000	chr2	145000000	150000000
5346	6868	5954	6830	8371	6521	6673.06237180321	0.206290827061313	0.191498605761462	-1.07724453784419	0.281371032766792	0.689086102625698	chr2	100000000	105000000	chr2	150000000	155000000
3996	5067	4203	4940	6031	4926	4868.94297931082	0.209503612297012	0.176151381969186	-1.18933845397625	0.234306509110276	0.642165647843183	chr2	100000000	105000000	chr2	155000000	160000000
3763	4740	3603	4756	5735	4470	4517.11922838451	0.262932744534821	0.179059151134472	-1.46841277236571	0.14199213427349	0.531127164334951	chr2	100000000	105000000	chr2	160000000	165000000
2656	3226	2244	3360	4453	3248	3191.79259395109	0.40541205007694	0.177235217499043	-2.28742377388471	0.0221710999558358	0.291817359577779	chr2	100000000	105000000	chr2	165000000	170000000
2436	2758	2135	2550	3305	3469	2751.20718402714	0.280196019533025	0.129264147864992	-2.16762361537147	0.0301873354716516	0.325233755062852	chr2	100000000	105000000	chr2	170000000	175000000
2351	2846	2035	2938	4163	2847	2858.46756070912	0.418682911602599	0.181877921359888	-2.30199965159122	0.021335191825426	0.287699595838838	chr2	100000000	105000000	chr2	175000000	180000000
2192	2681	1926	2772	3770	2549	2648.20680361549	0.380714053416335	0.182852497060998	-2.08208287847079	0.0373349001565801	0.348830836004498	chr2	100000000	105000000	chr2	180000000	185000000
2097	2515	1884	2561	3307	2480	2473.23868087192	0.318449659072127	0.166810716821611	-1.90904796250399	0.0562559047184138	0.395198316890132	chr2	100000000	105000000	chr2	185000000	190000000
2409	2915	2214	3118	3909	2566	2866.51883754882	0.313735474766097	0.191311360981076	-1.63992077186222	0.101021641306428	0.474924220545057	chr2	100000000	105000000	chr2	190000000	195000000
2018	2524	1763	2639	3585	2261	2467.98815700204	0.395412911227595	0.192579126269293	-2.05324906643657	0.0400484278989995	0.353689140409009	chr2	100000000	105000000	chr2	195000000	200000000
1618	1713	1315	1584	2203	2283	1766.39718488884	0.316381087979827	0.123570916969575	-2.56031998255483	0.0104575826445416	0.216147824488553	chr2	100000000	105000000	chr2	200000000	205000000
2128	2321	1617	2537	3368	2264	2371.72572371811	0.396171420662868	0.181750838628196	-2.17975016595828	0.0292759857491508	0.322646064726768	chr2	100000000	105000000	chr2	205000000	210000000
1885	2185	1482	2417	3292	1831	2188.8378323177	0.418079691818221	0.207492076039845	-2.01491883351698	0.0439131542971976	0.36519535621548	chr2	100000000	105000000	chr2	210000000	215000000
1402	1435	1102	1402	1888	1945	1513.16907533209	0.343937566568574	0.119117256799669	-2.8873865618565	0.00388456652128178	0.150988390736355	chr2	100000000	105000000	chr2	215000000	220000000
1365	1604	970	1587	2337	1756	1590.2358501305	0.48703093852886	0.165718971188227	-2.9388967058918	0.00329382829063894	0.140965581689114	chr2	100000000	105000000	chr2	220000000	225000000
1431	1674	1175	1840	2385	1589	1683.84939320976	0.409105247016574	0.17632667708923	-2.32015514481423	0.0203324861029584	0.285671853516597	chr2	100000000	105000000	chr2	225000000	230000000
1236	1314	929	1265	1722	1781	1357.70133683645	0.390836281369245	0.122045772112342	-3.20237460589362	0.0013629962563799	0.0957107329532102	chr2	100000000	105000000	chr2	230000000	235000000
1086	1129	811	1263	1681	1671	1258.92662463191	0.54856783966592	0.121108529560794	-4.52955577658592	5.91078293107187e-06	0.00622590154608464	chr2	100000000	105000000	chr2	235000000	240000000
450	522	329	517	648	690	519.351523168412	0.453201725967774	0.110940900803671	-4.08507342814705	4.40628801163665e-05	0.0203449785918116	chr2	100000000	105000000	chr2	240000000	242193529
502	518	522	437	468	727	524.927041542581	-0.0106467797420582	0.123641618065556	0.0861100000843831	0.931378974236387	0.984471571814064	chr2	100000000	105000000	chr20	0	5000000
561	641	583	543	575	617	587.803089626657	-0.105776360855789	0.112579350373573	0.939571604426478	0.347437347255223	0.735783062740924	chr2	100000000	105000000	chr20	10000000	15000000
528	551	483	460	561	611	530.185383313185	-0.00723443377054204	0.0990539269540644	0.0730353050404247	0.941778023159034	0.986591143701582	chr2	100000000	105000000	chr20	15000000	20000000
435	487	445	497	542	562	494.652230864531	0.163655207494844	0.109285729390473	-1.49749842369731	0.134263615437382		chr2	100000000	105000000	chr20	20000000	25000000
247	244	235	245	268	280	253.343968471315	0.0613640711846258	0.125519850511363	-0.488879415762774	0.624927069539082		chr2	100000000	105000000	chr20	25000000	30000000
526	551	408	432	496	652	505.275784831486	0.0181267797508507	0.102605345310209	-0.176665062585654	0.859771485177682	0.962702619178103	chr2	100000000	105000000	chr20	30000000	35000000
533	458	461	467	440	670	502.002180891219	0.0390823081634432	0.120225669999683	-0.325074571541554	0.745124633676952	0.926793272914696	chr2	100000000	105000000	chr20	35000000	40000000
471	488	430	424	496	600	481.792911204532	0.0559428729859446	0.0983332071860533	-0.568911302568387	0.56941633464386		chr2	100000000	105000000	chr20	40000000	45000000
473	467	395	391	422	635	458.66199036861	0.0363603196878566	0.110906247539668	-0.327847353007336	0.743027081705488		chr2	100000000	105000000	chr20	45000000	50000000
629	634	530	474	560	735	588.651117623773	-0.0968454214749853	0.103224719449551	0.938199900095799	0.348141689719493	0.736441809569803	chr2	100000000	105000000	chr20	5000000	10000000
527	559	501	486	537	642	540.088700059695	-0.00253005072270678	0.100132085361795	0.0252671330429728	0.979841889589139	0.995824540901543	chr2	100000000	105000000	chr20	50000000	55000000
475	431	385	450	463	547	456.974072886673	0.112407749610989	0.103964385334957	-1.08121400659302	0.279601928925827		chr2	100000000	105000000	chr20	55000000	60000000
298	309	328	274	328	456	329.705751013963	0.0868898698719104	0.126263699365093	-0.688161920716955	0.491350820636302		chr2	100000000	105000000	chr20	60000000	64444167
352	365	341	414	436	396	385.628832283239	0.181085417659045	0.124226442207841	-1.45770428936598	0.144922069147541		chr2	100000000	105000000	chr21	10000000	15000000
664	660	661	696	719	649	679.642522490373	0.0018865788249123	0.137110741891553	-0.0137595260508799	0.989021833007232	0.998010070066588	chr2	100000000	105000000	chr21	15000000	20000000
621	613	624	647	618	492	610.347433912126	-0.122840871447761	0.158776935589401	0.773669494198005	0.439126264352552	0.794238111692963	chr2	100000000	105000000	chr21	20000000	25000000
576	671	545	483	573	744	593.752607391164	-0.0713223733950765	0.105838274771889	0.673880725557898	0.500387147011324	0.827184237831675	chr2	100000000	105000000	chr21	25000000	30000000
603	626	533	580	569	711	601.923373874514	0.0129094476679759	0.105114370010891	-0.122813347657779	0.902254904376789	0.975433070944199	chr2	100000000	105000000	chr21	30000000	35000000
563	616	520	465	522	684	558.04054528489	-0.09986290902334	0.101779408223898	0.981170069329328	0.326508881369929	0.723151411638268	chr2	100000000	105000000	chr21	35000000	40000000
395	421	381	393	436	545	426.031714482171	0.12448043166141	0.10188417839193	-1.22178373154815	0.22178942224294		chr2	100000000	105000000	chr21	40000000	45000000
114	127	146	79	119	180	126.275740040054	-0.145306502825195	0.202240813529715	0.71848258662115	0.472459780993685		chr2	100000000	105000000	chr21	45000000	46709983
255	317	293	343	357	332	317.657575320644	0.197212502550149	0.13570243112769	-1.45327169831306	0.146148332000975		chr2	100000000	105000000	chr21	5000000	10000000
189	214	191	232	230	177	207.590573316373	0.0630555607634283	0.16974810958538	-0.371465466787496	0.710290872388985		chr2	100000000	105000000	chr22	10000000	15000000
380	376	405	382	425	487	409.109468632615	0.0800182268955911	0.113462610903099	-0.705238723652583	0.480661686608089		chr2	100000000	105000000	chr22	15000000	20000000
455	475	392	349	462	652	457.338314161682	0.0584745360137051	0.115988288964025	-0.504141724444624	0.614161788196855		chr2	100000000	105000000	chr22	20000000	25000000
470	490	428	480	498	763	515.327338172742	0.244374500203693	0.113341033554418	-2.15609909791728	0.0310759279373904	0.327941523812674	chr2	100000000	105000000	chr22	25000000	30000000
495	569	449	532	562	737	552.538456082742	0.204780608846739	0.102630154860654	-1.99532592662244	0.04600734396949	0.370916389119272	chr2	100000000	105000000	chr22	30000000	35000000
462	473	396	365	419	665	456.774313857896	0.03431479579349	0.119940450180696	-0.28609860761564	0.774802597965494		chr2	100000000	105000000	chr22	35000000	40000000
432	456	383	401	439	618	450.204223070854	0.120226978711848	0.104889041144075	-1.14623012471537	0.251699946324658		chr2	100000000	105000000	chr22	40000000	45000000
373	378	325	368	411	572	399.875303476358	0.250025749314369	0.106486179648795	-2.34796430991312	0.0188763299383124		chr2	100000000	105000000	chr22	45000000	50000000
70	76	44	45	77	105	67.6629032299998	0.174311295090058	0.239075717585681	-0.72910497498596	0.465937451646637		chr2	100000000	105000000	chr22	50000000	50818468
313	306	216	307	367	290	299.569076757549	0.164898465064845	0.140903459281176	-1.17029394385404	0.241882698213911		chr2	100000000	105000000	chr3	0	5000000
278	307	194	276	344	425	299.035208738975	0.356481713583176	0.121394795994437	-2.93654856176464	0.00331886852299754		chr2	100000000	105000000	chr3	10000000	15000000
475	493	442	395	460	479	457.2211132977	-0.146684580181991	0.102134393387765	1.43619181860791	0.150947766417227		chr2	100000000	105000000	chr3	100000000	105000000
477	505	379	380	387	482	432.996225457501	-0.186831892317082	0.102168291998676	1.8286680599447	0.0674493500684313		chr2	100000000	105000000	chr3	105000000	110000000
484	528	412	342	454	524	453.703891756434	-0.182769450810712	0.101366316984212	1.80305900666371	0.0713789482180894		chr2	100000000	105000000	chr3	110000000	115000000
401	438	354	350	438	454	403.932286001838	-0.00846247450977489	0.102114295318543	0.0828725741423018	0.93395286167146		chr2	100000000	105000000	chr3	115000000	120000000
437	436	376	369	411	514	421.336218889709	-0.0209736546808817	0.0997471577262804	0.210268193690654	0.833458358113273		chr2	100000000	105000000	chr3	120000000	125000000
392	455	365	392	394	533	419.085288757907	0.0517971984427427	0.105540632897887	-0.4907796838101	0.623582280714695		chr2	100000000	105000000	chr3	125000000	130000000
322	347	306	311	383	377	340.319027551945	0.0691999692739335	0.111332331228892	-0.621562204887841	0.534229779698503		chr2	100000000	105000000	chr3	130000000	135000000
334	354	274	314	344	403	335.083093859171	0.0764743007919303	0.106565685079514	-0.717625948117062	0.47298795388785		chr2	100000000	105000000	chr3	135000000	140000000
338	291	249	244	310	327	291.571510176409	-0.06254708148792	0.118699517150633	0.526936275642519	0.598237841681157		chr2	100000000	105000000	chr3	140000000	145000000
347	305	231	265	315	368	302.32860978163	0.0368745382526977	0.118553307372841	-0.311037617337239	0.755772024473269		chr2	100000000	105000000	chr3	145000000	150000000
294	319	196	262	318	381	290.866526864832	0.185366057602653	0.123419254875773	-1.50192170410713	0.133117330615857		chr2	100000000	105000000	chr3	15000000	20000000
296	341	234	248	314	357	295.279902030128	0.0109237429112636	0.115888209308007	-0.0942610380856829	0.924901799169109		chr2	100000000	105000000	chr3	150000000	155000000
282	308	228	289	272	333	284.208578136868	0.0699352376425726	0.120321089024231	-0.581238403090655	0.561079788495379		chr2	100000000	105000000	chr3	155000000	160000000
277	241	187	263	308	268	256.8330287892	0.201377206898935	0.139395128847746	-1.44465024397581	0.148556152284633		chr2	100000000	105000000	chr3	160000000	165000000
290	267	204	242	299	270	261.140851425855	0.0367376876554983	0.130883622249798	-0.280689722854572	0.77894839197007		chr2	100000000	105000000	chr3	165000000	170000000
358	398	245	266	331	409	329.974851773781	-0.0583942915113984	0.120348008006829	0.48521194890143	0.627526006932788		chr2	100000000	105000000	chr3	170000000	175000000
246	271	234	213	316	334	266.55752039781	0.123049142086012	0.124651397315057	-0.987146110965804	0.323571015443336		chr2	100000000	105000000	chr3	175000000	180000000
286	249	216	273	310	338	277.156498759723	0.229824330453594	0.119503770480164	-1.9231554747617	0.0544605271544944		chr2	100000000	105000000	chr3	180000000	185000000
349	331	233	266	320	365	307.711834213729	-0.00441024397291548	0.117046296461085	0.0376794833007106	0.969943234332985		chr2	100000000	105000000	chr3	185000000	190000000
295	283	233	275	374	325	296.244297411806	0.203587727193412	0.124844560151866	-1.63072966051351	0.102947375161474		chr2	100000000	105000000	chr3	190000000	195000000
236	252	173	204	231	328	233.79852894726	0.134644892828771	0.132819927685568	-1.01374014558662	0.310706762504724		chr2	100000000	105000000	chr3	195000000	198295559
291	283	234	277	365	284	288.951068871317	0.143254156320268	0.136049107859988	-1.05295917462167	0.292359703414839		chr2	100000000	105000000	chr3	20000000	25000000
301	334	227	266	355	361	304.321226500898	0.125451932158559	0.11771028689358	-1.06576863814781	0.28652824121081		chr2	100000000	105000000	chr3	25000000	30000000
376	346	283	276	322	367	326.596081999882	-0.125280928436356	0.109757277198094	1.14143619115336	0.253688451271478		chr2	100000000	105000000	chr3	30000000	35000000
302	298	234	307	352	349	305.778138394427	0.215237150664723	0.116283664636176	-1.85096635316877	0.0641743937987319		chr2	100000000	105000000	chr3	35000000	40000000
353	393	297	360	417	437	374.141075022331	0.157756151387144	0.105271117745911	-1.49857011842425	0.133985189552988		chr2	100000000	105000000	chr3	40000000	45000000
434	438	377	351	449	595	435.480562842007	0.0769183129820977	0.10736511030551	-0.716418143316995	0.473733195208966		chr2	100000000	105000000	chr3	45000000	50000000
279	263	198	253	347	291	270.419733229006	0.212291041659001	0.134392044137387	-1.57963994834381	0.114189345217772		chr2	100000000	105000000	chr3	5000000	10000000
447	429	361	371	415	484	415.826129960079	-0.0293235569261205	0.100131483144742	0.292850520187868	0.769636410645258		chr2	100000000	105000000	chr3	50000000	55000000
407	432	325	360	411	517	404.713239139096	0.0767281786153019	0.101549713191415	-0.755572578237363	0.449905502064718		chr2	100000000	105000000	chr3	55000000	60000000
382	400	341	360	412	401	382.584288659953	0.00231188122771855	0.108875525165623	-0.0212341683238881	0.98305885804076		chr2	100000000	105000000	chr3	60000000	65000000
443	456	413	380	460	430	430.891036078006	-0.110193518724252	0.109696644900263	1.00452952617139	0.315123446805458		chr2	100000000	105000000	chr3	65000000	70000000
514	515	428	348	419	500	451.71241903567	-0.273492459029459	0.09822842352484	2.78424970304341	0.00536517123548694		chr2	100000000	105000000	chr3	70000000	75000000
504	484	428	400	391	415	438.593956967517	-0.288571266527304	0.111565510472777	2.58656340390895	0.0096938333913467		chr2	100000000	105000000	chr3	75000000	80000000
412	518	468	429	451	383	447.36070853808	-0.198189368136654	0.138295063278438	1.43309069346624	0.15183192070242		chr2	100000000	105000000	chr3	80000000	85000000
507	528	510	428	431	457	479.465415700963	-0.294653175558655	0.113797653015658	2.58927286943354	0.00961788478190267		chr2	100000000	105000000	chr3	85000000	90000000
189	254	214	221	237	184	218.32928174919	-0.0803344962999652	0.16579859020805	0.484530635629402	0.628009327805378		chr2	100000000	105000000	chr3	90000000	95000000
436	509	509	386	427	472	458.138451901798	-0.25223620474227	0.116981827539586	2.15619989914173	0.0310680594265734		chr2	100000000	105000000	chr3	95000000	100000000
467	420	365	395	423	597	440.134367075328	0.100318843101978	0.108460189024722	-0.924937011488253	0.354998672995711		chr2	100000000	105000000	chr4	0	5000000
452	457	450	434	565	468	472.328455029968	0.0469090726773856	0.124604752138307	-0.376462950829661	0.706572753996848		chr2	100000000	105000000	chr4	10000000	15000000
316	308	296	281	320	328	308.453666671573	-0.0527781338608087	0.116180107544369	0.454278576396162	0.649628333714242		chr2	100000000	105000000	chr4	100000000	105000000
365	339	264	296	370	377	333.074102005014	0.0450999878126726	0.112702136071968	-0.400169769487538	0.689031478959532		chr2	100000000	105000000	chr4	105000000	110000000
298	342	262	254	322	342	301.485006898839	-0.0416014580545984	0.112755665477122	0.368952263982152	0.712163306177855		chr2	100000000	105000000	chr4	110000000	115000000
281	284	213	203	299	290	259.469684319283	-0.0412414405606871	0.126733180975485	0.325419438250073	0.744863645834371		chr2	100000000	105000000	chr4	115000000	120000000
359	355	249	270	319	373	317.909202123931	-0.06547018465392	0.113746372350748	0.575580418969638	0.5648988194085		chr2	100000000	105000000	chr4	120000000	125000000
322	335	238	231	351	379	305.25989914388	0.0304985695642914	0.122560845593748	-0.248844314157108	0.803481211294		chr2	100000000	105000000	chr4	125000000	130000000
230	256	182	192	264	230	224.562778463496	-0.0195619204630798	0.137963996086401	0.141790039560967	0.887245851856871		chr2	100000000	105000000	chr4	130000000	135000000
316	301	272	213	259	331	280.311296324898	-0.224690010586252	0.117488021193925	1.91245037836989	0.0558184515147747		chr2	100000000	105000000	chr4	135000000	140000000
292	299	256	248	310	332	288.096013104193	0.00198834477944117	0.113357106567587	-0.0175405392714012	0.986005392152246		chr2	100000000	105000000	chr4	140000000	145000000
328	333	221	243	311	310	288.750310195672	-0.087495031480354	0.123558948896252	0.708123792424133	0.47886838568842		chr2	100000000	105000000	chr4	145000000	150000000
505	537	436	498	512	535	503.760729474687	0.0079722831601247	0.107220194191937	-0.0743543062965675	0.940728466401727	0.986210041297822	chr2	100000000	105000000	chr4	15000000	20000000
333	282	238	264	310	327	291.019025710396	0.0158322514744117	0.120172621110398	-0.131745911241024	0.895185270071966		chr2	100000000	105000000	chr4	150000000	155000000
274	277	199	220	255	295	251.276564049592	-0.0259154782572677	0.122081003868873	0.212281005528947	0.831887813138414		chr2	100000000	105000000	chr4	155000000	160000000
235	233	172	216	280	229	226.870800293496	0.128099457000645	0.143457020812523	-0.892946586197772	0.371885777541902		chr2	100000000	105000000	chr4	160000000	165000000
316	268	207	207	271	324	262.484987642927	-0.0514889506510607	0.129331447028714	0.398116249635939	0.690544496836284		chr2	100000000	105000000	chr4	165000000	170000000
242	259	199	224	319	215	243.211118342062	0.0669010479552413	0.157473683078135	-0.424839545551535	0.670953647411996		chr2	100000000	105000000	chr4	170000000	175000000
302	264	200	220	278	294	257.626880727444	-0.0151753031606988	0.127351300586494	0.119160959415504	0.905147836087124		chr2	100000000	105000000	chr4	175000000	180000000
281	308	199	266	308	329	279.430454982214	0.139769804444943	0.122117925852982	-1.1445478087567	0.25239652267796		chr2	100000000	105000000	chr4	180000000	185000000
310	304	230	279	343	399	307.484205276588	0.20642571167888	0.112100189033763	-1.84143946105843	0.0655571845164784		chr2	100000000	105000000	chr4	185000000	190000000
5	11	10	5	15	11	9.40470907574034	0.167465661299081	0.52754636704792	-0.317442544882257	0.750907829077952		chr2	100000000	105000000	chr4	190000000	190214555
455	527	452	479	576	494	498.174231675004	0.0548355254142646	0.121192282535671	-0.452467139548465	0.650932488860247	0.893083367995069	chr2	100000000	105000000	chr4	20000000	25000000
461	524	452	449	491	525	483.461285112208	-0.0364299342342236	0.104495963817948	0.34862527606991	0.727370649336254		chr2	100000000	105000000	chr4	25000000	30000000
446	459	407	455	441	427	441.404514691309	-0.0392334598146617	0.121403671695882	0.323165348021287	0.746570022349265		chr2	100000000	105000000	chr4	30000000	35000000
533	587	511	492	596	524	541.63998201111	-0.075259412091254	0.117341715550315	0.641369624930901	0.521282563044177	0.837067669996564	chr2	100000000	105000000	chr4	35000000	40000000
547	637	538	562	559	560	569.251592636898	-0.0882014894319237	0.120250020597898	0.733484193960012	0.463263164699368	0.808258617389974	chr2	100000000	105000000	chr4	40000000	45000000
514	505	457	450	472	435	474.605574241496	-0.174694972030238	0.119123260734489	1.4665059615822	0.142510498276425		chr2	100000000	105000000	chr4	45000000	50000000
401	392	299	341	390	565	392.140901999567	0.16983718368481	0.113331747897793	-1.49858434935616	0.133981495369016		chr2	100000000	105000000	chr4	5000000	10000000
358	364	320	324	315	420	348.961918913514	-0.0464172605004282	0.109642726072959	0.42335011325367	0.672039836584782		chr2	100000000	105000000	chr4	50000000	55000000
518	530	473	424	525	486	493.122362796728	-0.146976052898495	0.10900484611521	1.34834420795523	0.177547699563907		chr2	100000000	105000000	chr4	55000000	60000000
446	422	406	336	354	367	390.227480710835	-0.332833006577483	0.111887296955973	2.97471666250415	0.00293259279078214		chr2	100000000	105000000	chr4	60000000	65000000
415	411	436	371	393	343	398.825261434249	-0.24756728023182	0.134127553077271	1.84576005863013	0.0649270524199544		chr2	100000000	105000000	chr4	65000000	70000000
460	503	370	384	387	511	432.987671130087	-0.121362156121167	0.103839352885468	1.16874915673855	0.242504710438443		chr2	100000000	105000000	chr4	70000000	75000000
422	461	420	382	438	487	434.349257907921	-0.0661844700703971	0.102838753105684	0.643575190010143	0.519850942745273		chr2	100000000	105000000	chr4	75000000	80000000
438	487	376	357	391	453	415.433529170709	-0.179864637041785	0.100395009051826	1.79156950868877	0.073201951038863		chr2	100000000	105000000	chr4	80000000	85000000
418	390	335	348	345	422	375.48559305318	-0.100094455967047	0.107357230148337	0.93234946382973	0.351155952663304		chr2	100000000	105000000	chr4	85000000	90000000
325	284	243	287	320	321	296.137302256932	0.0643976933416435	0.121092566447191	-0.531805504095314	0.594860710241234		chr2	100000000	105000000	chr4	90000000	95000000
318	341	257	277	311	340	305.93054022705	-0.0430579221177028	0.111545869073634	0.386010907219515	0.699488590892856		chr2	100000000	105000000	chr4	95000000	100000000
407	418	382	390	471	469	422.221916213946	0.0733574666408302	0.105599491349194	-0.694676325648707	0.487258167735776		chr2	100000000	105000000	chr5	0	5000000
496	540	474	510	525	536	514.592564865383	-0.000940027647571206	0.111618901075514	0.00842176045914699	0.993280486786381	0.998632409495432	chr2	100000000	105000000	chr5	10000000	15000000
309	280	244	311	323	275	291.680939643619	0.079607030200038	0.139518646654959	-0.570583446074508	0.568282042410596		chr2	100000000	105000000	chr5	100000000	105000000
334	319	262	270	307	320	301.27388072682	-0.09045983856228	0.114159229982596	0.792400566963098	0.428127148941293		chr2	100000000	105000000	chr5	105000000	110000000
341	298	248	275	310	322	298.150246255531	-0.0281758272525442	0.119037492527244	0.236697083031177	0.812891798071818		chr2	100000000	105000000	chr5	110000000	115000000
261	323	207	249	285	279	266.068731797712	-0.0124582652968662	0.129771688567059	0.0960014116671401	0.923519451394613		chr2	100000000	105000000	chr5	115000000	120000000
313	313	218	244	274	377	286.104488607637	0.0146416073864777	0.122248769753867	-0.119768954861115	0.904666175309534		chr2	100000000	105000000	chr5	120000000	125000000
288	322	253	242	290	346	288.036460722661	-0.0458490870107682	0.112976144969603	0.40582980613389	0.684867656629938		chr2	100000000	105000000	chr5	125000000	130000000
332	325	262	284	367	396	324.978700687001	0.119375665249143	0.109469304833124	-1.09049441239368	0.275495413329261		chr2	100000000	105000000	chr5	130000000	135000000
308	352	274	299	383	376	330.250788787999	0.11582474963686	0.112077992081498	-1.03342991327536	0.301402753751279		chr2	100000000	105000000	chr5	135000000	140000000
334	387	282	266	345	420	335.244851598166	-0.0333437189356143	0.111455784342309	0.299165441545926	0.764813816095773		chr2	100000000	105000000	chr5	140000000	145000000
285	313	220	288	336	367	298.967044070473	0.21540462200109	0.114069351457834	-1.88836544828357	0.058976906517148		chr2	100000000	105000000	chr5	145000000	150000000
470	498	482	485	515	510	495.255661584984	-0.00357265644296724	0.116316933989322	0.0307148436640809	0.975496953215863		chr2	100000000	105000000	chr5	15000000	20000000
263	291	200	274	318	346	279.53204442152	0.25472247490507	0.118110586272447	-2.1566438957258	0.03103342154777		chr2	100000000	105000000	chr5	150000000	155000000
276	260	187	232	319	321	262.991449983184	0.206525110693394	0.127185681108243	-1.62380787596387	0.10441681862738		chr2	100000000	105000000	chr5	155000000	160000000
255	249	194	215	321	247	245.908875993095	0.108915622540732	0.144442118580638	-0.754043374681792	0.450823177151228		chr2	100000000	105000000	chr5	160000000	165000000
247	286	185	238	246	223	237.443927970565	-0.0641262701857242	0.145033528848814	0.442147899831981	0.658382184486693		chr2	100000000	105000000	chr5	165000000	170000000
290	295	217	257	309	393	289.734940879205	0.186734102847359	0.116315890328777	-1.60540492205785	0.108404721915275		chr2	100000000	105000000	chr5	170000000	175000000
315	283	195	243	279	353	274.567699975802	0.0767945108723986	0.12777799750462	-0.600999486391405	0.547840328388776		chr2	100000000	105000000	chr5	175000000	180000000
73	83	46	76	83	89	74.2570526342533	0.244266136627071	0.216158715243889	-1.13003140470866	0.258462991678097		chr2	100000000	105000000	chr5	180000000	181538259
475	486	504	480	547	410	488.688188636617	-0.0803995969502513	0.146861398304352	0.547452209215883	0.584068095014388		chr2	100000000	105000000	chr5	20000000	25000000
522	478	472	469	545	460	493.573174575298	-0.0546753317013569	0.126494692861079	0.432234194689917	0.665571208977427		chr2	100000000	105000000	chr5	25000000	30000000
557	589	521	478	513	627	546.022937651688	-0.113973618041035	0.10031112522693	1.13620117193578	0.255872380181437	0.663677209845803	chr2	100000000	105000000	chr5	30000000	35000000
566	631	546	511	571	652	578.12417513864	-0.0764128804587292	0.10175277763306	0.750966039809636	0.452673094071545	0.802091962416054	chr2	100000000	105000000	chr5	35000000	40000000
581	604	554	560	567	552	572.514382661717	-0.105762863545368	0.120656724843127	0.876560039922153	0.380725651812036	0.755958489236097	chr2	100000000	105000000	chr5	40000000	45000000
144	163	161	173	224	149	170.354717891918	0.168413270052613	0.184316396223542	-0.913718331647274	0.360864868999012		chr2	100000000	105000000	chr5	45000000	50000000
482	481	422	440	537	510	478.085325852558	0.039997584782766	0.106544351650828	-0.375407838736004	0.707357176033193		chr2	100000000	105000000	chr5	5000000	10000000
531	579	507	427	459	511	502.776387191227	-0.276918194003111	0.102193959640384	2.7097315240311	0.00673376900555872	0.188211877591235	chr2	100000000	105000000	chr5	50000000	55000000
505	552	465	420	430	598	492.328488362827	-0.146121176719557	0.104041519144042	1.40445062626639	0.160184704391649		chr2	100000000	105000000	chr5	55000000	60000000
468	473	480	439	455	434	461.456819141704	-0.15788100294194	0.123335852859189	1.28009008963671	0.200513453673452		chr2	100000000	105000000	chr5	60000000	65000000
427	428	395	369	410	420	408.765639173182	-0.124419114109597	0.106963006841076	1.16319761181038	0.244749335276063		chr2	100000000	105000000	chr5	65000000	70000000
340	380	315	308	353	456	355.776029805322	0.0352197085450421	0.10640575365917	-0.330994399587216	0.740648715837104		chr2	100000000	105000000	chr5	70000000	75000000
457	476	367	387	424	525	436.245965187344	-0.0277230192537737	0.0993197437482639	0.279128984907981	0.78014584003851		chr2	100000000	105000000	chr5	75000000	80000000
393	412	289	332	352	434	365.802623775301	-0.0307706383653708	0.107823244972161	0.285380377610741	0.775352739157286		chr2	100000000	105000000	chr5	80000000	85000000
346	351	316	315	352	287	329.897289049865	-0.137856020781777	0.133173288960624	1.03516269559535	0.300592937066922		chr2	100000000	105000000	chr5	85000000	90000000
350	376	262	234	343	374	319.461182839375	-0.125525035558744	0.118742246293536	1.05712195513332	0.29045593237781		chr2	100000000	105000000	chr5	90000000	95000000
378	384	279	274	323	441	342.271380080712	-0.0775642044120779	0.113760135945728	0.681822360418781	0.495351283437128		chr2	100000000	105000000	chr5	95000000	100000000
387	417	343	360	395	520	400.344457961541	0.0794624530463358	0.102376871371055	-0.776175829385645	0.437645175425899		chr2	100000000	105000000	chr6	0	5000000
418	425	315	355	421	462	396.478760715062	0.0332913237623878	0.102954170346663	-0.323360614245062	0.746422153896473		chr2	100000000	105000000	chr6	10000000	15000000
346	299	273	286	355	350	317.278870647558	0.0450446204493916	0.117090366111715	-0.384699629399183	0.700459969805125		chr2	100000000	105000000	chr6	100000000	105000000
413	407	340	342	360	473	386.748899616276	-0.0520824473508968	0.103548579968242	0.502975969027003	0.614981167766942		chr2	100000000	105000000	chr6	105000000	110000000
388	370	278	316	377	456	360.397730392844	0.0811483372444205	0.107764333909603	-0.753016645678811	0.45143991138575		chr2	100000000	105000000	chr6	110000000	115000000
325	323	253	273	336	327	304.982719781999	-0.00571459469224385	0.115440205875602	0.0495026377413244	0.960518735165233		chr2	100000000	105000000	chr6	115000000	120000000
287	315	231	261	350	280	286.705334284605	0.0444236167839431	0.13351922916888	-0.332713250821382	0.739350746184698		chr2	100000000	105000000	chr6	120000000	125000000
330	337	242	279	340	396	317.34077865474	0.0926453615374303	0.111483423933684	-0.83102364700012	0.40596027083504		chr2	100000000	105000000	chr6	125000000	130000000
375	417	294	303	321	506	364.119881984041	-0.0192961752033545	0.121175434059357	0.159241642938142	0.873478496110745		chr2	100000000	105000000	chr6	130000000	135000000
377	331	284	282	370	448	344.908313963217	0.0726536207449418	0.113188522207971	-0.641881520561327	0.520950113630047		chr2	100000000	105000000	chr6	135000000	140000000
385	347	264	251	306	386	319.886100235475	-0.149883010328459	0.116890219204248	1.28225450639768	0.199753381226539		chr2	100000000	105000000	chr6	140000000	145000000
326	304	257	294	368	388	320.675439086189	0.176093530462006	0.110894353846401	-1.58793955106056	0.112300008850093		chr2	100000000	105000000	chr6	145000000	150000000
436	392	376	358	442	503	415.692050205062	0.0391687675301081	0.104427453057746	-0.375081134157785	0.707600127272827		chr2	100000000	105000000	chr6	15000000	20000000
340	301	233	272	377	356	310.705407586757	0.138993851745605	0.123402234543897	-1.12634793250978	0.26001827647352		chr2	100000000	105000000	chr6	150000000	155000000
306	309	284	282	364	431	326.46086182503	0.182308468735097	0.111006139141841	-1.64232780406989	0.100522087950836		chr2	100000000	105000000	chr6	155000000	160000000
261	222	191	222	324	244	243.470086800733	0.172591569521959	0.150421182857583	-1.14738872706091	0.251220998139573		chr2	100000000	105000000	chr6	160000000	165000000
277	223	187	220	282	266	241.325145631678	0.100202323788095	0.136974068312104	-0.731542291346543	0.464447982455275		chr2	100000000	105000000	chr6	165000000	170000000
42	46	20	29	27	28	31.7767129741232	-0.40113369983679	0.316591872722558	1.26703726279265	0.205141966305194		chr2	100000000	105000000	chr6	170000000	170805979
365	403	311	326	384	457	371.331665975134	0.0439427577374436	0.102565934796765	-0.428434234275897	0.668335004815066		chr2	100000000	105000000	chr6	20000000	25000000
463	417	354	425	464	445	427.996960446338	0.0580731183142149	0.114476772441927	-0.507291715825362	0.611950150333447		chr2	100000000	105000000	chr6	25000000	30000000
445	471	378	389	461	633	457.146205337637	0.117955455535465	0.105243749576742	-1.12078347654702	0.262380039202108		chr2	100000000	105000000	chr6	30000000	35000000
504	533	446	448	501	608	503.830546304126	-3.3363623845112e-05	0.0971874464949905	0.000343291495438474	0.999726093021315	0.999934334074555	chr2	100000000	105000000	chr6	35000000	40000000
503	512	451	441	466	614	495.12607071116	-0.0204780072297956	0.100885767642718	0.202982122337786	0.839149005646096		chr2	100000000	105000000	chr6	40000000	45000000
531	539	495	500	531	519	520.904124356298	-0.0722942391710965	0.113483729063914	0.63704497347263	0.52409554960018	0.838085425316618	chr2	100000000	105000000	chr6	45000000	50000000
388	362	295	359	402	457	374.780996287045	0.156407045606003	0.104710608573622	-1.49370773159086	0.135252026829817		chr2	100000000	105000000	chr6	5000000	10000000
559	601	597	560	594	547	580.403252248196	-0.10554005420865	0.129754607695688	0.813381937512171	0.415999111999871	0.778884391644971	chr2	100000000	105000000	chr6	50000000	55000000
312	391	333	286	329	371	336.383747866276	-0.141765604085229	0.113933091737692	1.24428822147315	0.213393504458134		chr2	100000000	105000000	chr6	55000000	60000000
418	449	459	454	445	403	442.334558185389	-0.081059235842773	0.137043477394148	0.591485544471702	0.554195137974829		chr2	100000000	105000000	chr6	60000000	65000000
429	445	495	393	406	404	432.625586667459	-0.25395823284799	0.130325804997247	1.94864119852055	0.051338288495265		chr2	100000000	105000000	chr6	65000000	70000000
495	513	416	414	427	548	466.52480017283	-0.103724078166942	0.0997656132748403	1.03967764806093	0.2984896885457		chr2	100000000	105000000	chr6	70000000	75000000
446	474	426	392	418	444	434.087467110492	-0.165924457808398	0.105912112303682	1.5666240073906	0.117202602902789		chr2	100000000	105000000	chr6	75000000	80000000
443	489	418	368	366	468	424.737230834077	-0.236174894079579	0.103920761101821	2.27264399890389	0.0230476419102014		chr2	100000000	105000000	chr6	80000000	85000000
417	418	384	421	474	406	421.792824326992	0.0396993273580512	0.123228267381529	-0.322160882414564	0.747330817251898		chr2	100000000	105000000	chr6	85000000	90000000
349	369	358	364	356	382	364.528762448619	-0.0281063844061539	0.1191847974185	0.235821891842987	0.813570879950737		chr2	100000000	105000000	chr6	90000000	95000000
340	359	315	329	340	315	334.596048644478	-0.0969849776611842	0.124431646721082	0.779423725530046	0.435730152348612		chr2	100000000	105000000	chr6	95000000	100000000
368	350	339	340	400	488	378.478153865533	0.139272878835978	0.106014485582354	-1.31371555567081	0.18894194412308		chr2	100000000	105000000	chr7	0	5000000
361	399	311	385	409	365	372.437924749789	0.0658650620130339	0.12332320552601	-0.534084900989232	0.593282795666727		chr2	100000000	105000000	chr7	10000000	15000000
414	424	369	346	438	518	414.943865394322	0.0335474329697391	0.101191226560448	-0.331525114479159	0.740247873941612		chr2	100000000	105000000	chr7	100000000	105000000
348	357	330	322	377	447	361.665302610046	0.0726086291361087	0.105274938619949	-0.689704787178567	0.490379854768452		chr2	100000000	105000000	chr7	105000000	110000000
345	346	250	266	347	338	313.305282837028	-0.0451885656518607	0.116944936768618	0.386408910898543	0.699193851708679		chr2	100000000	105000000	chr7	110000000	115000000
366	366	243	296	348	347	325.657061568405	-0.0297199590935376	0.120591709902762	0.246451096161602	0.805333056651279		chr2	100000000	105000000	chr7	115000000	120000000
312	291	257	307	353	307	305.015792390671	0.114683584374144	0.127831556816744	-0.897146113447962	0.3696409549902		chr2	100000000	105000000	chr7	120000000	125000000
369	302	226	279	361	383	316.764991669327	0.126558835089765	0.126029543846827	-1.00419973941651	0.315282347705516		chr2	100000000	105000000	chr7	125000000	130000000
351	354	268	286	356	433	337.564392797913	0.0725963867314425	0.108807227931245	-0.667201877225621	0.50464319221572		chr2	100000000	105000000	chr7	130000000	135000000
358	361	242	320	386	424	344.903811618692	0.17336327739647	0.113256449411719	-1.53071439460587	0.125839994609509		chr2	100000000	105000000	chr7	135000000	140000000
269	308	206	274	350	330	287.321908760427	0.228598127910937	0.123846717784192	-1.84581498808292	0.0649190735839052		chr2	100000000	105000000	chr7	140000000	145000000
273	268	228	299	373	243	282.231226248213	0.209563510742575	0.160748534613943	-1.30367291525156	0.192345127942377		chr2	100000000	105000000	chr7	145000000	150000000
426	425	334	361	354	432	387.438802761668	-0.108144323357722	0.106236485462616	1.01795840559671	0.308697723463474		chr2	100000000	105000000	chr7	15000000	20000000
246	264	229	239	283	306	260.121604663202	0.0955953023118997	0.118784161357082	-0.804781556899042	0.420945746298681		chr2	100000000	105000000	chr7	150000000	155000000
242	221	169	182	246	256	217.337589560938	0.0476343842888747	0.134549373004498	-0.354029032058606	0.723317126004029		chr2	100000000	105000000	chr7	155000000	159345973
381	406	307	370	427	441	386.779871437221	0.118547053087086	0.104988409149532	-1.12914419836806	0.258837008935251		chr2	100000000	105000000	chr7	20000000	25000000
388	421	362	401	415	484	410.785646096479	0.0851777090595465	0.103184654747821	-0.82548814324879	0.409094511418365		chr2	100000000	105000000	chr7	25000000	30000000
388	426	371	381	427	491	412.44528167434	0.0631016810394839	0.101316203694997	-0.622819240537731	0.533403313079084		chr2	100000000	105000000	chr7	30000000	35000000
423	446	417	405	484	461	439.810561522479	0.00503134913960332	0.110616354480101	-0.0454846768658283	0.96372098834754		chr2	100000000	105000000	chr7	35000000	40000000
524	518	438	367	451	573	474.789507977303	-0.1664659263365	0.101179237789737	1.64525776209578	0.0999166662293015		chr2	100000000	105000000	chr7	40000000	45000000
493	535	455	453	504	534	495.148690465373	-0.0558275500041586	0.101728721261905	0.548788476957538	0.583150619052963		chr2	100000000	105000000	chr7	45000000	50000000
406	444	330	415	455	441	414.368248405473	0.0991991220409099	0.111274137986938	-0.891484075594948	0.372669530886768		chr2	100000000	105000000	chr7	5000000	10000000
471	504	538	488	574	421	504.854867119746	-0.0833014107949742	0.252353368673401	0.330098271455151	0.741325709278334	0.925277702534179	chr2	100000000	105000000	chr7	50000000	55000000
244	284	265	251	250	273	262.118620484399	-0.0994932936783909	0.130296399569738	0.76359204096917	0.445110393737312		chr2	100000000	105000000	chr7	55000000	60000000
205	272	253	286	277	202	252.644807575517	0.0306396915086323	0.310919019966353	-0.0985455682703106	0.921499089773553		chr2	100000000	105000000	chr7	60000000	65000000
442	424	441	418	407	462	434.110903173031	-0.0892514783051978	0.116173226335311	0.768262026635904	0.442331529869188		chr2	100000000	105000000	chr7	65000000	70000000
435	431	422	364	441	446	423.48425928851	-0.112184684726849	0.107893618782916	1.03977126721986	0.298446181181077		chr2	100000000	105000000	chr7	70000000	75000000
421	398	341	290	327	549	382.228689046493	-0.0829557633738833	0.128815019532413	0.643991389164133	0.519581017766928		chr2	100000000	105000000	chr7	75000000	80000000
476	535	378	370	358	527	437.024590074241	-0.213999260276934	0.111550313309538	1.91841021264649	0.0550590171172048		chr2	100000000	105000000	chr7	80000000	85000000
456	493	439	417	449	369	440.508899433487	-0.217408231907619	0.131235310771193	1.65662907818055	0.0975944896932928		chr2	100000000	105000000	chr7	85000000	90000000
366	398	302	320	390	457	368.823034869796	0.0613941731400442	0.103270133244898	-0.594500764266975	0.552177231270137		chr2	100000000	105000000	chr7	90000000	95000000
397	382	374	366	456	446	403.170060084787	0.0680132509963344	0.10995085992165	-0.618578618164514	0.536193991285147		chr2	100000000	105000000	chr7	95000000	100000000
357	412	411	407	450	388	407.112813505226	0.018253392536149	0.134549165209942	-0.135663365191954	0.892087410244971		chr2	100000000	105000000	chr8	0	5000000
398	479	422	367	446	526	437.551578405172	-0.0328011859746927	0.10657029530492	0.307789200366214	0.75824273979542		chr2	100000000	105000000	chr8	10000000	15000000
375	404	330	318	406	506	385.709495489615	0.0722740223424124	0.104924287871895	-0.688820708801508	0.490936101959083		chr2	100000000	105000000	chr8	100000000	105000000
361	416	327	304	338	378	353.050051959322	-0.178743572322023	0.106235856671747	1.68251641133101	0.0924687452946755		chr2	100000000	105000000	chr8	105000000	110000000
320	326	257	304	358	243	303.113231352262	-0.034425758967513	0.155112505967003	0.221940576311987	0.82436014280034		chr2	100000000	105000000	chr8	110000000	115000000
347	368	271	344	347	444	350.756206648865	0.139512089989233	0.10862539654453	-1.28434136424111	0.199022539617756		chr2	100000000	105000000	chr8	115000000	120000000
369	394	252	303	378	589	372.38252049882	0.241911040630394	0.134731396879105	-1.7955060678801	0.0725731068593125		chr2	100000000	105000000	chr8	120000000	125000000
345	361	270	281	335	383	326.689124224114	-0.0325394660418048	0.107964137819969	0.301391431440547	0.763116027458061		chr2	100000000	105000000	chr8	125000000	130000000
323	319	233	269	355	379	309.809160994326	0.131051239683777	0.114823140157926	-1.1413312639206	0.253732096646876		chr2	100000000	105000000	chr8	130000000	135000000
274	257	216	243	329	249	261.399211636944	0.0826256233930874	0.142956455501983	-0.577977560390348	0.563279269236848		chr2	100000000	105000000	chr8	135000000	140000000
272	314	262	276	331	425	310.087750842838	0.206151729259529	0.11369982909646	-1.8131225956781	0.0698129148390893		chr2	100000000	105000000	chr8	140000000	145000000
6	9	10	6	10	8	8.20770725680789	-0.136485087141417	0.545408058607101	0.250243987025021	0.802398670383485		chr2	100000000	105000000	chr8	145000000	145138636
522	581	474	433	457	602	508.831554689421	-0.151483318731855	0.10093816961693	1.50075357326915	0.133419310842917	0.519083767698703	chr2	100000000	105000000	chr8	15000000	20000000
451	472	463	400	452	556	464.444789273868	-0.0554068292012408	0.105692828411442	0.524225058918404	0.600122013585985		chr2	100000000	105000000	chr8	20000000	25000000
525	604	466	444	525	615	526.407314807881	-0.0788899836298538	0.0988810737750547	0.797826931059843	0.424970930631905	0.784364344962701	chr2	100000000	105000000	chr8	25000000	30000000
537	565	554	509	584	524	548.360337215254	-0.0956141031371281	0.123438215612446	0.77459077533431	0.438581509903341	0.793879403512271	chr2	100000000	105000000	chr8	30000000	35000000
524	596	565	535	585	588	567.269053694139	-0.0450302513315194	0.11767827242192	0.382655611819906	0.701975130516353	0.912310535923817	chr2	100000000	105000000	chr8	35000000	40000000
444	467	453	392	405	453	436.982414740898	-0.193848793547042	0.109623233762595	1.76831851144667	0.0770076709262783		chr2	100000000	105000000	chr8	40000000	45000000
408	449	373	415	482	406	423.245660136489	0.0311906564463869	0.122008774611119	-0.255642731810081	0.79822671927368		chr2	100000000	105000000	chr8	45000000	50000000
362	408	357	347	428	391	382.383668013794	-0.0135975482892221	0.114513914097734	0.118741450734248	0.905480195903236		chr2	100000000	105000000	chr8	5000000	10000000
521	601	500	473	536	521	525.944487222472	-0.143513958652207	0.109867744883312	1.30624287232463	0.191469977537234	0.594937330596578	chr2	100000000	105000000	chr8	50000000	55000000
507	536	506	520	511	527	520.261871103933	-0.0502310056610907	0.118287113456065	0.424653237309303	0.671089477726057	0.900419361132443	chr2	100000000	105000000	chr8	55000000	60000000
488	474	461	466	486	442	472.542833206591	-0.0847350293508421	0.124387996268719	0.681215486161433	0.49573515047345		chr2	100000000	105000000	chr8	60000000	65000000
422	451	424	432	415	505	441.794408090427	-0.00738881451601897	0.109814268964518	0.0672846487591369	0.94635509770772		chr2	100000000	105000000	chr8	65000000	70000000
442	444	402	396	474	462	436.529182921879	-0.0160312852679201	0.106193666703771	0.15096272466643	0.88000512025248		chr2	100000000	105000000	chr8	70000000	75000000
415	457	444	401	473	377	431.09860421111	-0.129763237686227	0.134397024878975	0.965521653497009	0.334283595696034		chr2	100000000	105000000	chr8	75000000	80000000
397	412	376	349	400	392	388.342913261305	-0.118178897266238	0.109783020616534	1.07647700530149	0.281713979442296		chr2	100000000	105000000	chr8	80000000	85000000
347	381	347	328	390	344	357.376778128383	-0.0779373284875208	0.121311121907326	0.642458228579075	0.520575702800732		chr2	100000000	105000000	chr8	85000000	90000000
401	395	326	352	394	432	381.915410588431	0.00639346134100287	0.103003594746859	-0.0620702739231132	0.950506869310619		chr2	100000000	105000000	chr8	90000000	95000000
444	428	376	323	380	507	406.461312597151	-0.123096003265787	0.105057190001461	1.17170469973617	0.241315635503118		chr2	100000000	105000000	chr8	95000000	100000000
434	539	438	456	518	528	484.86208364463	0.0282049239274119	0.10932886761204	-0.257982402484024	0.796420488427152		chr2	100000000	105000000	chr9	0	5000000
478	501	449	472	534	440	481.536471193968	-0.0332381044784041	0.12743733208983	0.260819211555485	0.794231928413877		chr2	100000000	105000000	chr9	10000000	15000000
364	374	284	355	457	381	368.201814409992	0.17032561655518	0.122221649670023	-1.39357975461	0.163444545636615		chr2	100000000	105000000	chr9	100000000	105000000
391	343	281	328	416	412	359.704123571506	0.124962515666639	0.113318928640548	-1.10275059220711	0.270135489610891		chr2	100000000	105000000	chr9	105000000	110000000
408	388	310	310	390	501	379.931614531555	0.042857404687693	0.108390862299214	-0.395396842303779	0.692550039086783		chr2	100000000	105000000	chr9	110000000	115000000
312	361	275	339	485	394	359.268535268894	0.30342453761204	0.126232772184775	-2.40369067683864	0.0162305002079656		chr2	100000000	105000000	chr9	115000000	120000000
433	410	319	359	407	521	404.080537310623	0.0774967604312051	0.104508463983148	-0.741535732873285	0.458368674198876		chr2	100000000	105000000	chr9	120000000	125000000
450	419	365	328	414	623	426.656463588994	0.0553998478778631	0.121888791491605	-0.454511421435159	0.649460773227381		chr2	100000000	105000000	chr9	125000000	130000000
388	360	343	337	392	569	393.559519666302	0.164261593844531	0.11532013884195	-1.42439642801382	0.154331747655684		chr2	100000000	105000000	chr9	130000000	135000000
207	202	178	175	210	333	213.922923896841	0.200766070369918	0.146981271289165	-1.3659296086434	0.171961058342866		chr2	100000000	105000000	chr9	135000000	138394717
503	497	456	458	495	546	492.16661563733	-0.0241457871283533	0.102273089743626	0.236091304065234	0.81336182157603		chr2	100000000	105000000	chr9	15000000	20000000
475	538	495	483	511	459	496.684272234327	-0.108269550813458	0.126495793973653	0.855914235662322	0.39204522015101		chr2	100000000	105000000	chr9	20000000	25000000
491	544	540	512	623	457	532.391324780939	-0.0386710204561704	0.147500278262355	0.262175915271069	0.793185820940616	0.942008859539196	chr2	100000000	105000000	chr9	25000000	30000000
525	534	544	556	573	574	553.721390245765	0.0248576793759946	0.122299235812	-0.203252941123902	0.83893733527954	0.955767056033843	chr2	100000000	105000000	chr9	30000000	35000000
443	512	442	421	464	571	473.429237824103	-0.0129727047636416	0.102089070522233	0.12707241526718	0.898883083874784		chr2	100000000	105000000	chr9	35000000	40000000
197	226	215	198	239	187	211.816181897764	-0.0897475176475641	0.156530956069038	0.573353155831878	0.566405601035251		chr2	100000000	105000000	chr9	40000000	45000000
1	3	5	1	1	1	2.08824780085717	-1.67714127905865	1.14513349762151	1.46458145058383	0.143035145895199		chr2	100000000	105000000	chr9	45000000	50000000
445	478	429	479	562	495	482.274274767525	0.126375153762231	0.117928027499466	-1.07162950523194	0.283886475411193		chr2	100000000	105000000	chr9	5000000	10000000
109	126	120	149	123	118	125.555510506405	0.0878227567609024	0.195720571155046	-0.448715003449132	0.653637260067471		chr2	100000000	105000000	chr9	60000000	65000000
214	213	174	199	243	262	216.028229078183	0.161291435768566	0.128674687870672	-1.25348223833018	0.210030259091192		chr2	100000000	105000000	chr9	65000000	70000000
442	501	449	405	485	461	457.873867052097	-0.107383628778921	0.111221038718733	0.965497445591062	0.334295714806379		chr2	100000000	105000000	chr9	70000000	75000000
425	418	379	379	386	488	411.293508730247	-0.0338730056284684	0.103438914397614	0.327468688411232	0.743313421613683		chr2	100000000	105000000	chr9	75000000	80000000
391	389	318	316	371	455	370.436358006269	-0.014750026751526	0.102904391815108	0.143337193790795	0.886023882700748		chr2	100000000	105000000	chr9	80000000	85000000
335	357	308	292	346	435	342.88126438895	0.0259030710202225	0.107011414843128	-0.242058952852785	0.808734483368135		chr2	100000000	105000000	chr9	85000000	90000000
407	314	331	329	338	461	361.686703991128	0.0230203497608288	0.122052913827309	-0.188609587751424	0.850398817751657		chr2	100000000	105000000	chr9	90000000	95000000
400	387	290	310	377	480	369.5613864292	0.0439493312337476	0.10876509531178	-0.404075692737314	0.686157058852574		chr2	100000000	105000000	chr9	95000000	100000000
155	155	154	160	184	167	163.080579773099	0.0763720341352795	0.158384608245439	-0.482193534973616	0.629668469048899		chr2	100000000	105000000	chrX	0	5000000
413	444	421	388	468	476	434.890401294613	-0.0101636508009827	0.107620976169545	0.0944393106504728	0.924760189946535		chr2	100000000	105000000	chrX	10000000	15000000
343	419	329	308	333	358	348.099229895358	-0.188739008769318	0.111728469981184	1.68926513359668	0.091168631899106		chr2	100000000	105000000	chrX	100000000	105000000
383	361	277	286	345	375	335.718787148721	-0.0852156486386858	0.110204012363187	0.773253594051094	0.439372313785903		chr2	100000000	105000000	chrX	105000000	110000000
302	344	307	307	296	379	322.083379613374	-0.0258257453037363	0.116115204498384	0.222414845801661	0.823990955953992		chr2	100000000	105000000	chrX	110000000	115000000
336	329	288	253	352	354	317.047045035464	-0.0623915563495265	0.113766596348608	0.548417183532007	0.583405480171873		chr2	100000000	105000000	chrX	115000000	120000000
302	322	258	284	375	300	306.690160824732	0.0657861559303262	0.130059163352507	-0.505817154551595	0.61298501471533		chr2	100000000	105000000	chrX	120000000	125000000
295	329	271	305	394	321	319.164067916349	0.132313988569304	0.128226656546347	-1.03187583715465	0.302130286626363		chr2	100000000	105000000	chrX	125000000	130000000
314	382	233	285	320	352	311.776082121117	-0.0121539206058868	0.121454067535374	0.100070099359554	0.920288673402344		chr2	100000000	105000000	chrX	130000000	135000000
310	274	244	276	343	357	299.009012924617	0.169764646540704	0.115946169841586	-1.46416778383149	0.143148110309271		chr2	100000000	105000000	chrX	135000000	140000000
316	263	236	289	372	277	292.726056942589	0.15238672274659	0.146506633620638	-1.0401353097852	0.298277040969505		chr2	100000000	105000000	chrX	140000000	145000000
283	268	230	285	360	287	285.636403659234	0.2013669826276	0.135438598993276	-1.48677691680492	0.137073740032418		chr2	100000000	105000000	chrX	145000000	150000000
452	519	377	441	393	478	442.705238109279	-0.0920035953994906	0.114297442191228	0.804948856559378	0.42084919338135		chr2	100000000	105000000	chrX	15000000	20000000
312	313	220	312	374	318	307.284409696185	0.201486473341109	0.131279385737384	-1.53479140848641	0.124835073860486		chr2	100000000	105000000	chrX	150000000	155000000
38	30	29	44	57	40	39.7572578913907	0.485868950364416	0.287945208922228	-1.68736598251803	0.0915330006760507		chr2	100000000	105000000	chrX	155000000	156040895
411	448	403	381	448	434	421.262489443432	-0.0629517644003921	0.10915899423165	0.576697915215306	0.564143541018649		chr2	100000000	105000000	chrX	20000000	25000000
436	471	387	401	462	411	428.758087315278	-0.0768072067809418	0.11518106291246	0.66683884345916	0.504875078341555		chr2	100000000	105000000	chrX	25000000	30000000
429	488	361	366	450	387	413.333399524065	-0.139492652768453	0.117778813833164	1.18436116164361	0.236270127465413		chr2	100000000	105000000	chrX	30000000	35000000
428	428	405	372	407	428	412.048973099592	-0.129009908398759	0.107157875879667	1.20392371852939	0.228619063396948		chr2	100000000	105000000	chrX	35000000	40000000
438	495	413	382	465	480	444.396306542394	-0.0870758541801544	0.102250186030264	0.851596046528283	0.3944383346343		chr2	100000000	105000000	chrX	40000000	45000000
448	412	379	348	376	447	400.866497018458	-0.150888266012213	0.103658997905742	1.45562149992437	0.145497281227651		chr2	100000000	105000000	chrX	45000000	50000000
386	437	409	401	466	424	421.921960112958	0.00552332774026963	0.119592840682534	-0.0461844346931402	0.963163248551687		chr2	100000000	105000000	chrX	5000000	10000000
354	394	317	307	352	395	351.760296271029	-0.0815964228139735	0.104765584009033	0.778847591847894	0.436069499006807		chr2	100000000	105000000	chrX	50000000	55000000
255	269	228	222	253	249	246.088185563311	-0.116226462281288	0.12553734749005	0.925831751308113	0.354533423650635		chr2	100000000	105000000	chrX	55000000	60000000
219	189	168	179	183	158	183.776058658113	-0.195881342962548	0.161005215644559	1.21661489150129	0.223750774199661		chr2	100000000	105000000	chrX	60000000	65000000
375	449	436	369	388	394	404.188938872994	-0.195832068456908	0.123490230092361	1.58581021600203	0.11278236754474		chr2	100000000	105000000	chrX	65000000	70000000
439	510	364	322	371	425	403.084627761249	-0.295689207135531	0.103272283429664	2.86320005054324	0.00419385683025912		chr2	100000000	105000000	chrX	70000000	75000000
355	350	315	281	351	322	329.31108833695	-0.159908043771638	0.116435987533754	1.37335584262797	0.169641750201566		chr2	100000000	105000000	chrX	75000000	80000000
356	351	297	301	321	318	324.511743517236	-0.15236272359548	0.116305394572116	1.31002284250027	0.19018810823623		chr2	100000000	105000000	chrX	80000000	85000000
319	331	256	297	264	267	290.231662996048	-0.174606887120836	0.134980799545885	1.2935683275567	0.195814568492784		chr2	100000000	105000000	chrX	85000000	90000000
252	262	219	234	307	291	259.739245436326	0.117717246277001	0.123157411356155	-0.955827546070923	0.339159369013871		chr2	100000000	105000000	chrX	90000000	95000000
351	381	263	327	312	371	332.760471252301	-0.0327106220790364	0.116911589024607	0.279789389160998	0.779639092937746		chr2	100000000	105000000	chrX	95000000	100000000
463	485	416	416	514	510	466.143186939734	0.0129000645183531	0.102662383949566	-0.125655220754375	0.900004849482952		chr2	105000000	110000000	chr10	0	5000000
529	558	434	449	462	634	507.013904045739	-0.0474510613941816	0.102794121847161	0.461612595560026	0.644359160425699	0.890682539572659	chr2	105000000	110000000	chr10	10000000	15000000
318	351	277	284	373	471	341.131139395803	0.175646023050338	0.11165154601516	-1.57316248022655	0.115681200588707		chr2	105000000	110000000	chr10	100000000	105000000
248	261	221	273	385	286	278.739680778841	0.314848250859463	0.142191306199716	-2.21425809547906	0.0268110294841644		chr2	105000000	110000000	chr10	105000000	110000000
282	296	226	275	354	391	300.789083266241	0.274609820693069	0.112344586027569	-2.44435295373897	0.0145112222158227		chr2	105000000	110000000	chr10	110000000	115000000
312	323	266	305	329	354	314.055899386147	0.0712373014548702	0.111626257933201	-0.638176919784412	0.523358519608286		chr2	105000000	110000000	chr10	115000000	120000000
260	267	228	203	299	293	256.658477954296	0.00224569779485255	0.125500140362205	-0.0178939863204236	0.985723426468422		chr2	105000000	110000000	chr10	120000000	125000000
280	294	210	237	308	332	274.098855673858	0.0961013578267166	0.118763592870177	-0.809181968179145	0.418410485292593		chr2	105000000	110000000	chr10	125000000	130000000
174	140	136	151	179	210	163.876640356362	0.189997024477727	0.151897357870019	-1.25082507781544	0.210998303321464		chr2	105000000	110000000	chr10	130000000	133797422
523	574	457	482	488	582	516.184284593552	-0.0643561611536396	0.101428964180505	0.634494906594041	0.525757889791361	0.839429464890702	chr2	105000000	110000000	chr10	15000000	20000000
467	542	436	486	529	523	497.140560504174	0.0334010395480643	0.109917959044054	-0.303872450312487	0.761225067376387		chr2	105000000	110000000	chr10	20000000	25000000
540	595	526	513	514	556	542.001910789278	-0.12980149893163	0.110763225209203	1.17188262337493	0.241244184430403	0.648025144771933	chr2	105000000	110000000	chr10	25000000	30000000
419	490	385	318	412	516	419.372327036769	-0.132233631570504	0.106240360161929	1.24466475234982	0.21325500757222		chr2	105000000	110000000	chr10	30000000	35000000
432	510	393	460	472	460	455.065849538494	0.00954707313624054	0.116251019801121	-0.0821246398747593	0.93454759951575		chr2	105000000	110000000	chr10	35000000	40000000
297	353	314	309	318	395	330.233289426228	0.0132449068457009	0.11464561134133	-0.115529122229261	0.908025738811562		chr2	105000000	110000000	chr10	40000000	45000000
372	405	385	356	366	448	388.493662726678	-0.0620641920941355	0.109184018298606	0.568436599616591	0.569738544433317		chr2	105000000	110000000	chr10	45000000	50000000
428	489	438	426	505	515	466.390221258711	0.0262889925127464	0.106756102912295	-0.246252830476063	0.805486521566917		chr2	105000000	110000000	chr10	5000000	10000000
392	447	368	346	374	412	389.474761297946	-0.156504306581472	0.10475759752549	1.49396616835729	0.135184462155244		chr2	105000000	110000000	chr10	50000000	55000000
360	430	381	307	341	394	368.754159135909	-0.239508475550916	0.109963193358248	2.17807857553412	0.029400187338756		chr2	105000000	110000000	chr10	55000000	60000000
404	447	376	380	419	442	410.970670476864	-0.0466308110702159	0.10424609694618	0.447314695093961	0.654647858229853		chr2	105000000	110000000	chr10	60000000	65000000
368	407	359	371	410	439	391.92721891261	0.0398273537460635	0.105972703207922	-0.375826534007735	0.707045860216102		chr2	105000000	110000000	chr10	65000000	70000000
365	393	311	308	413	465	372.200240651432	0.076986895143041	0.105162349524223	-0.732076598624375	0.464121816208745		chr2	105000000	110000000	chr10	70000000	75000000
383	382	323	330	382	478	376.656812036371	0.0562238048736522	0.102629391498237	-0.547833364817507	0.583806326644849		chr2	105000000	110000000	chr10	75000000	80000000
306	293	285	323	416	275	318.561864285685	0.148731944613125	0.156385538255352	-0.951059453913635	0.341574195811759		chr2	105000000	110000000	chr10	80000000	85000000
334	363	287	282	352	381	331.150443092169	-0.0230180132304621	0.107300378304788	0.214519404256705	0.830142036745644		chr2	105000000	110000000	chr10	85000000	90000000
338	404	302	368	369	411	364.414450950211	0.0798199343154536	0.111867397952333	-0.713522757984098	0.47552233565903		chr2	105000000	110000000	chr10	90000000	95000000
369	358	311	352	384	450	368.866462110491	0.124690850127756	0.103619020674612	-1.20335870109518	0.228837542235261		chr2	105000000	110000000	chr10	95000000	100000000
347	333	280	294	330	433	333.186538220887	0.0653957380712007	0.109142028972847	-0.599180157146154	0.549052753464379		chr2	105000000	110000000	chr11	0	5000000
388	418	300	358	447	517	400.097326047934	0.189660280620727	0.103319301748789	-1.8356713354671	0.066406279811149		chr2	105000000	110000000	chr11	10000000	15000000
313	370	292	306	365	439	344.564527859345	0.115341750739615	0.107383963213225	-1.07410592129655	0.282775210972908		chr2	105000000	110000000	chr11	100000000	105000000
343	387	270	320	385	384	346.145514316662	0.0652878024373117	0.112163585070706	-0.582076637405585	0.560515060852998		chr2	105000000	110000000	chr11	105000000	110000000
296	309	266	290	333	407	314.463215936506	0.169407365314595	0.108969922580549	-1.55462499470321	0.120035407409877		chr2	105000000	110000000	chr11	110000000	115000000
304	300	245	290	368	429	319.12027402485	0.284172724207021	0.109703482014878	-2.59037105283935	0.00958725316574522		chr2	105000000	110000000	chr11	115000000	120000000
347	332	237	282	347	436	325.691591227719	0.147396702307163	0.115900432158865	-1.27175282750565	0.203460954290343		chr2	105000000	110000000	chr11	120000000	125000000
331	325	266	309	359	422	332.658626194486	0.172703054419926	0.106550397401617	-1.62085790979231	0.105048115488606		chr2	105000000	110000000	chr11	125000000	130000000
343	327	212	286	324	341	303.153858628682	0.0558484213874569	0.12589681147671	-0.443604732577269	0.657328383529345		chr2	105000000	110000000	chr11	130000000	135000000
1	1	6	2	6	2	3.11181120247228	0.216059180099779	0.899689761593887	-0.24014853711018	0.810215107753573		chr2	105000000	110000000	chr11	135000000	135086622
465	454	384	452	449	500	450.272029768178	0.0459234891217457	0.106330672330521	-0.431893151009107	0.665819072851355		chr2	105000000	110000000	chr11	15000000	20000000
445	445	357	384	445	443	418.86705945197	-0.0307668509389216	0.105034128105681	0.292922419539346	0.769581451799294		chr2	105000000	110000000	chr11	20000000	25000000
416	476	404	396	395	464	425.067204956846	-0.110606329245562	0.106178965305991	1.04169718481257	0.297552094615235		chr2	105000000	110000000	chr11	25000000	30000000
442	471	474	455	473	538	476.264449689058	0.0091649874600925	0.112174221999138	-0.0817031515508343	0.934882772165904		chr2	105000000	110000000	chr11	30000000	35000000
434	426	421	380	441	459	427.197261680552	-0.0708387632880986	0.1075263876149	0.658803525901045	0.510021942859753		chr2	105000000	110000000	chr11	35000000	40000000
419	471	454	390	458	401	434.699486239713	-0.167581984135855	0.124529297586365	1.34572335493688	0.17839175147571		chr2	105000000	110000000	chr11	40000000	45000000
479	483	426	430	473	552	472.21294002094	-0.000800389683426698	0.0985268697782264	0.00812356756312559	0.993518402152134		chr2	105000000	110000000	chr11	45000000	50000000
436	492	363	425	427	515	440.848663145903	0.0221742040871601	0.103701217976599	-0.213827807617109	0.830681339093853		chr2	105000000	110000000	chr11	5000000	10000000
99	132	101	155	166	107	127.828761809705	0.333356427205448	0.212397205694689	-1.56949535242301	0.116532561557414		chr2	105000000	110000000	chr11	50000000	55000000
501	544	478	506	529	490	510.262383033236	-0.0511693859655363	0.120222218756905	0.42562337057681	0.670382307946608	0.900127716673242	chr2	105000000	110000000	chr11	55000000	60000000
522	570	494	484	528	563	526.745259651008	-0.0736493381387185	0.103623056583711	0.71074276871211	0.477243651498042	0.815730573551899	chr2	105000000	110000000	chr11	60000000	65000000
348	391	304	296	361	503	362.313120633179	0.0733784044899926	0.11293885900046	-0.649717954824513	0.515874423902039		chr2	105000000	110000000	chr11	65000000	70000000
344	409	310	336	373	505	375.463635087373	0.118246320485119	0.108207723137778	-1.09277154214361	0.274494119314213		chr2	105000000	110000000	chr11	70000000	75000000
429	515	434	395	446	543	458.281702410519	-0.0664759223342993	0.103359030951064	0.643155433275807	0.520123248224215		chr2	105000000	110000000	chr11	75000000	80000000
366	418	416	408	419	440	412.899773540735	0.0124187702908986	0.121024212341154	-0.102613931961742	0.918269385106152		chr2	105000000	110000000	chr11	80000000	85000000
335	390	326	321	353	427	357.046019203452	-0.00317691106207475	0.106467780149738	0.0298391781777237	0.976195312999889		chr2	105000000	110000000	chr11	85000000	90000000
333	334	303	336	407	378	348.301059824797	0.146120048262859	0.114955390657051	-1.27110218518401	0.203692298056242		chr2	105000000	110000000	chr11	90000000	95000000
256	283	238	245	333	361	283.473569785264	0.199345665074727	0.1169919919934	-1.7039257275487	0.0883949638414577		chr2	105000000	110000000	chr11	95000000	100000000
432	515	481	415	476	590	483.068515262449	-0.0267944163874442	0.110322046873435	0.242874540010879	0.808102589245312		chr2	105000000	110000000	chr12	0	5000000
465	505	474	481	499	589	501.69045025486	0.0498939308828274	0.106132254206156	-0.470110912615794	0.638275778040131	0.887981146237188	chr2	105000000	110000000	chr12	10000000	15000000
343	347	235	288	341	326	311.767444406572	-0.0062475179148719	0.122541383807482	0.0509829228359867	0.95933912845259		chr2	105000000	110000000	chr12	100000000	105000000
304	350	233	271	357	408	316.334078366177	0.156453270593697	0.115970450435288	-1.34907875244477	0.177311672163352		chr2	105000000	110000000	chr12	105000000	110000000
307	295	247	241	303	437	300.426742266849	0.123963807956209	0.12451490908268	-0.995574014947031	0.319457165515066		chr2	105000000	110000000	chr12	110000000	115000000
295	303	247	270	294	357	292.54864882117	0.0564454832464827	0.111836849173085	-0.504712745967336	0.613760607427799		chr2	105000000	110000000	chr12	115000000	120000000
343	338	273	278	363	436	334.745088526825	0.100237117250061	0.109743441339133	-0.913376836254881	0.361044383903733		chr2	105000000	110000000	chr12	120000000	125000000
244	235	204	236	297	261	245.852350505092	0.157457979120528	0.132104886640689	-1.19191638647552	0.233294032258905		chr2	105000000	110000000	chr12	125000000	130000000
131	136	128	136	181	203	151.169483356124	0.319160943524273	0.155028104612857	-2.05872957243008	0.0395201516448512		chr2	105000000	110000000	chr12	130000000	133275309
467	486	462	480	488	538	487.602607606666	0.0251100445006555	0.109359520663664	-0.229610045364789	0.81839480034296		chr2	105000000	110000000	chr12	15000000	20000000
478	498	490	451	493	501	486.802857743652	-0.0867155235925172	0.112657447385151	0.769727395793517	0.441461615611611		chr2	105000000	110000000	chr12	20000000	25000000
471	487	421	396	414	556	455.051820549407	-0.0871367145745033	0.101708630878609	0.856728812705207	0.391594775874733		chr2	105000000	110000000	chr12	25000000	30000000
426	466	421	406	420	473	435.635718959709	-0.0812517048257091	0.105968865644759	0.766750727502269	0.443229736822622		chr2	105000000	110000000	chr12	30000000	35000000
245	270	257	275	291	212	261.250275939875	-0.0339474475869316	0.162580599585031	0.208803803612354	0.834601401932987		chr2	105000000	110000000	chr12	35000000	40000000
496	561	485	443	443	445	481.172260840273	-0.268018014988461	0.115881861790459	2.31285561732775	0.0207305787054211		chr2	105000000	110000000	chr12	40000000	45000000
456	558	433	407	382	586	467.118968039501	-0.147045329008713	0.115986431265203	1.2677804412526	0.20487636873573		chr2	105000000	110000000	chr12	45000000	50000000
541	551	512	482	493	667	538.796392089392	-0.04223072574599	0.1058274797776	0.399052550762235	0.689854483451627	0.908002658702252	chr2	105000000	110000000	chr12	5000000	10000000
431	509	409	378	433	571	451.439878341318	-0.040914713073134	0.103998780159024	0.393415317089021	0.694012758463437		chr2	105000000	110000000	chr12	50000000	55000000
398	446	386	380	405	497	417.165852830096	-0.0106884691355661	0.102485968542458	0.104292024435893	0.916937606977451		chr2	105000000	110000000	chr12	55000000	60000000
412	417	365	360	388	422	393.801164019876	-0.0933829587708145	0.104030649436773	0.897648522588242	0.369372961556167		chr2	105000000	110000000	chr12	60000000	65000000
430	424	350	352	409	463	402.620367588667	-0.0434517062311854	0.100104072037466	0.434065321687641	0.664241006990733		chr2	105000000	110000000	chr12	65000000	70000000
367	355	294	273	355	356	331.925981598821	-0.112430239973931	0.110563672562602	1.01688228482345	0.309209431666624		chr2	105000000	110000000	chr12	70000000	75000000
352	364	266	301	314	438	335.604645741287	0.0315241737744788	0.112918857460421	-0.279175458231396	0.780110176668073		chr2	105000000	110000000	chr12	75000000	80000000
341	367	256	290	303	309	310.411489142764	-0.147307001216095	0.120451610632337	1.2229558446149	0.221346374221349		chr2	105000000	110000000	chr12	80000000	85000000
341	338	256	255	346	353	312.395628660388	-0.0370336736238918	0.114535933310844	0.323336725457019	0.746440243559931		chr2	105000000	110000000	chr12	85000000	90000000
375	355	262	284	319	432	333.941977557222	-0.00935364788683561	0.115102812683629	0.0812634171898564	0.935232466588938		chr2	105000000	110000000	chr12	90000000	95000000
324	350	272	276	369	350	321.885996868049	0.00921236518636819	0.114288867802601	-0.0806059711981723	0.935755317331285		chr2	105000000	110000000	chr12	95000000	100000000
300	298	220	259	319	322	284.491879518972	0.0772937250339711	0.118434814458374	-0.652626724561107	0.513996952341225		chr2	105000000	110000000	chr13	100000000	105000000
292	313	240	248	316	312	285.402990329859	-0.0111144379484934	0.11682456322276	0.095137851509023	0.924205333258112		chr2	105000000	110000000	chr13	105000000	110000000
260	220	206	211	269	351	249.788756458952	0.194975398483649	0.130114340516977	-1.49849276958223	0.134005269788223		chr2	105000000	110000000	chr13	110000000	114364328
131	140	148	126	165	164	145.669997005461	0.0427235037895458	0.164746145455061	-0.259329307350622	0.795381168669487		chr2	105000000	110000000	chr13	15000000	20000000
498	550	521	457	428	566	503.83134576615	-0.184582559449662	0.113408542198947	1.62758956133884	0.103611944002296	0.479151542612657	chr2	105000000	110000000	chr13	20000000	25000000
447	535	544	431	483	565	501.442964859376	-0.124503504062772	0.12022680241886	1.03557194866593	0.300401884306751	0.703306448973836	chr2	105000000	110000000	chr13	25000000	30000000
460	475	404	398	418	558	449.412030483012	-0.0354579542113984	0.101185977876313	0.35042359579448	0.726020820757085		chr2	105000000	110000000	chr13	30000000	35000000
441	478	403	362	376	502	425.055267089356	-0.164706252066665	0.102547843690655	1.60614056950351	0.108243027760507		chr2	105000000	110000000	chr13	35000000	40000000
451	430	383	361	388	544	422.959424353372	-0.0447556630936408	0.106209017519682	0.421392308664817	0.673468634588464		chr2	105000000	110000000	chr13	40000000	45000000
447	476	370	346	379	486	414.602284799581	-0.163962235543767	0.100703092738782	1.62817477680727	0.103487831479724		chr2	105000000	110000000	chr13	45000000	50000000
347	413	362	331	372	415	372.856813813345	-0.0744174256424798	0.108896186943463	0.683379535420425	0.494367048005169		chr2	105000000	110000000	chr13	50000000	55000000
306	273	257	263	251	319	277.889667163392	-0.072485441915972	0.122379787418739	0.592299132437231	0.553650296755099		chr2	105000000	110000000	chr13	55000000	60000000
295	317	253	236	238	318	274.851208027911	-0.195952838496071	0.117499013817151	1.66769772894442	0.0953757464855522		chr2	105000000	110000000	chr13	60000000	65000000
266	276	218	211	236	304	249.909013722439	-0.0880416013738642	0.120617003041778	0.729926951869044	0.46543483681443		chr2	105000000	110000000	chr13	65000000	70000000
305	316	271	262	263	350	293.280645961574	-0.0982548601624769	0.114784544696552	0.855993813646485	0.392001201321981		chr2	105000000	110000000	chr13	70000000	75000000
324	356	260	297	290	370	314.412002802683	-0.0359991302892439	0.113894236473137	0.316075083375571	0.751945518581366		chr2	105000000	110000000	chr13	75000000	80000000
281	253	231	244	266	285	259.743757572472	-0.00865519464966931	0.1228408972653	0.0704585756238548	0.94382867043395		chr2	105000000	110000000	chr13	80000000	85000000
278	272	194	219	243	296	248.177536402901	-0.0369319338102684	0.124563906328738	0.296489849256982	0.766856017804023		chr2	105000000	110000000	chr13	85000000	90000000
271	302	221	248	246	324	266.839595161965	-0.0216506174059087	0.120602336542211	0.179520712671524	0.857528855146795		chr2	105000000	110000000	chr13	90000000	95000000
343	322	271	297	335	349	318.699230065876	0.00585538526415903	0.112528871599278	-0.052034515062147	0.95850119161254		chr2	105000000	110000000	chr13	95000000	100000000
336	329	237	270	329	427	316.944081199498	0.114034670849836	0.116393288078257	-0.979735796905789	0.32721655120105		chr2	105000000	110000000	chr14	100000000	105000000
75	88	67	98	138	97	93.6731796561881	0.481853610455517	0.209930718660894	-2.2952982466271	0.0217160380360802		chr2	105000000	110000000	chr14	105000000	107043718
88	90	79	124	97	101	97.2197934248981	0.280140371495244	0.207684111804702	-1.34887723986646	0.177376399888907		chr2	105000000	110000000	chr14	15000000	20000000
516	544	516	488	474	612	524.70534138706	-0.0735382543254034	0.109056896220285	0.674310904437098	0.50011367284007	0.826923299325357	chr2	105000000	110000000	chr14	20000000	25000000
405	402	410	367	374	386	392.94041223974	-0.174945730282573	0.118676146161882	1.47414401242803	0.140442820493293		chr2	105000000	110000000	chr14	25000000	30000000
455	434	459	386	386	492	435.971560634298	-0.16873015522805	0.113340857523795	1.48869665286083	0.1365672668133		chr2	105000000	110000000	chr14	30000000	35000000
432	436	398	400	366	474	417.675234327651	-0.0962718322830644	0.109902562570849	0.875974408886077	0.381043946128991		chr2	105000000	110000000	chr14	35000000	40000000
332	324	296	283	308	323	311.309476530763	-0.122840093833777	0.114395163589042	1.07382244126222	0.282902269879653		chr2	105000000	110000000	chr14	40000000	45000000
356	385	376	296	390	340	358.419294962828	-0.190463312507436	0.123761859681998	1.53894998828254	0.123816506106474		chr2	105000000	110000000	chr14	45000000	50000000
386	437	333	307	389	491	386.312002292753	-0.0372207254441181	0.106170152882299	0.350576168853984	0.725906337667509		chr2	105000000	110000000	chr14	50000000	55000000
355	432	357	350	406	527	401.026915304546	0.0885743680777624	0.107503099082052	-0.823923857396497	0.409982823652025		chr2	105000000	110000000	chr14	55000000	60000000
378	395	310	332	351	482	371.263417354554	0.0336875543014935	0.106462419062471	-0.316426722200685	0.751678636769083		chr2	105000000	110000000	chr14	60000000	65000000
384	370	323	312	362	488	369.656465373839	0.0315368675638852	0.10767567414967	-0.29288757941788	0.769608082950174		chr2	105000000	110000000	chr14	65000000	70000000
363	383	323	357	363	484	376.396970119342	0.100753619387266	0.105353420317952	-0.956339329878385	0.33890082572		chr2	105000000	110000000	chr14	70000000	75000000
318	353	289	298	344	412	333.410796731052	0.0641132017076006	0.106571185086582	-0.601599781925223	0.547440574090902		chr2	105000000	110000000	chr14	75000000	80000000
278	291	243	283	326	313	288.638789207995	0.123641080707226	0.119429081442093	-1.03526778582128	0.300543869776698		chr2	105000000	110000000	chr14	80000000	85000000
316	354	266	258	341	388	317.387765161569	0.00533778918896599	0.111322047485522	-0.0479490748646192	0.961756828255791		chr2	105000000	110000000	chr14	85000000	90000000
310	340	221	283	320	406	309.397474979445	0.147484396070213	0.117164585765179	-1.25877964836406	0.208109933255205		chr2	105000000	110000000	chr14	90000000	95000000
284	247	243	247	287	368	277.213878278295	0.142458236234683	0.121079781404927	-1.17656502664355	0.239369163738855		chr2	105000000	110000000	chr14	95000000	100000000
136	107	112	105	112	179	123.856451972148	0.0705277798605666	0.182668354188648	-0.386097417770186	0.699424522181751		chr2	105000000	110000000	chr15	100000000	101991189
25	19	26	28	24	21	24.2417237890682	0.00262382980948086	0.351745602346449	-0.00745945305919288	0.99404827276785		chr2	105000000	110000000	chr15	15000000	20000000
275	311	279	323	334	350	312.275285440988	0.157380989229234	0.119709390019675	-1.31469209895203	0.188613403038105		chr2	105000000	110000000	chr15	20000000	25000000
362	427	407	406	381	458	407.868511256701	-0.00923610394073826	0.119711002143079	0.0771533424279518	0.938501558302142		chr2	105000000	110000000	chr15	25000000	30000000
411	386	357	385	358	481	395.334386949392	0.016165935197244	0.110579455459394	-0.146192935478691	0.883769082316413		chr2	105000000	110000000	chr15	30000000	35000000
443	495	430	366	386	512	437.02993248724	-0.18844044982116	0.103806804613148	1.81529958968887	0.0694778820296957		chr2	105000000	110000000	chr15	35000000	40000000
398	438	315	291	347	548	383.068494027351	-0.0407106024967187	0.125276263490277	0.324966608697413	0.745206343692782		chr2	105000000	110000000	chr15	40000000	45000000
419	468	385	408	437	465	429.924783832392	-0.0186044168852941	0.104412829170428	0.178181331097992	0.858580570736874		chr2	105000000	110000000	chr15	45000000	50000000
346	387	372	362	409	450	387.346626237519	0.0723435578419172	0.110366622064189	-0.655484026681931	0.512156167360235		chr2	105000000	110000000	chr15	50000000	55000000
394	427	331	369	390	517	401.229057754807	0.0778271202317298	0.102969269860179	-0.755828611171186	0.449751960235076		chr2	105000000	110000000	chr15	55000000	60000000
411	396	337	318	385	505	388.125885030548	0.000846330404607462	0.105947835741625	-0.0079881802085265	0.993626422126865		chr2	105000000	110000000	chr15	60000000	65000000
413	369	325	280	378	500	372.856784207451	-0.0194049353572295	0.117070752713766	0.16575391297495	0.868350616418274		chr2	105000000	110000000	chr15	65000000	70000000
334	363	300	254	352	447	337.576681129431	-0.00373522253290103	0.115682850750987	0.0322884723937283	0.974242002110129		chr2	105000000	110000000	chr15	70000000	75000000
359	358	271	327	332	479	350.37805022033	0.13326083605888	0.113342941473376	-1.17573123060497	0.239702294557832		chr2	105000000	110000000	chr15	75000000	80000000
332	342	270	319	344	437	337.810098458044	0.152094210600898	0.10690765939449	-1.42266897865259	0.154832137427384		chr2	105000000	110000000	chr15	80000000	85000000
307	320	260	287	343	437	322.105143326219	0.192041248632247	0.10952783998181	-1.75335557301359	0.0795409918760947		chr2	105000000	110000000	chr15	85000000	90000000
267	327	234	273	334	406	303.195592231545	0.220481726983812	0.115064870348358	-1.91615152666758	0.0553458112776703		chr2	105000000	110000000	chr15	90000000	95000000
330	323	248	290	364	379	319.916634766475	0.133180435063204	0.111582373371886	-1.19356159076609	0.232649506111373		chr2	105000000	110000000	chr15	95000000	100000000
373	386	355	295	332	454	363.632169182545	-0.123635772598058	0.10971225890007	1.12690937036189	0.259780801159307		chr2	105000000	110000000	chr16	0	5000000
456	472	415	399	453	555	455.880403174955	-0.00595844913159339	0.0986789771807575	0.0603821533403094	0.951851272290494		chr2	105000000	110000000	chr16	10000000	15000000
326	375	356	326	371	475	369.581900113286	0.0688821656351865	0.112711863347104	-0.611135009125515	0.541110204576652		chr2	105000000	110000000	chr16	15000000	20000000
498	458	430	468	427	567	473.963134815964	0.00974227507102912	0.111344761416088	-0.0874964834189453	0.930276880538211		chr2	105000000	110000000	chr16	20000000	25000000
406	452	330	373	437	481	410.321840821162	0.0569485648528115	0.101719701805623	-0.559857764444053	0.57557645923635		chr2	105000000	110000000	chr16	25000000	30000000
358	411	318	365	420	394	377.238957083495	0.061323578569907	0.113365034642345	-0.540939089053134	0.588549567086955		chr2	105000000	110000000	chr16	30000000	35000000
127	112	112	147	170	100	129.54056615634	0.209560945088925	0.215149073301239	-0.974026714935043	0.330043274868328		chr2	105000000	110000000	chr16	35000000	40000000
386	381	374	359	387	460	390.580305238294	0.00727784198851165	0.106600362669766	-0.0682722066439629	0.94556894837755		chr2	105000000	110000000	chr16	45000000	50000000
435	447	388	470	531	421	450.764277546856	0.115963618857672	0.131662046961502	-0.880767248678581	0.378443809829416		chr2	105000000	110000000	chr16	5000000	10000000
434	470	439	434	466	487	455.810382329751	-0.0182342480065074	0.109293234250143	0.166837848029769	0.867497637606528		chr2	105000000	110000000	chr16	50000000	55000000
431	499	427	424	469	529	462.045206523235	-0.00020585954968332	0.102442077805703	0.00200952142022894	0.998396634963309		chr2	105000000	110000000	chr16	55000000	60000000
402	421	419	464	528	369	438.317443413284	0.0871648075923432	0.26052275524437	-0.334576561308753	0.7379445282359		chr2	105000000	110000000	chr16	60000000	65000000
388	434	387	367	378	578	418.301563735378	0.0468994556976402	0.1154513083324	-0.406227147834568	0.68457570863196		chr2	105000000	110000000	chr16	65000000	70000000
421	453	363	384	435	494	422.852714232717	0.0199816221443223	0.0988961617223799	-0.202046487915421	0.839880381444879		chr2	105000000	110000000	chr16	70000000	75000000
372	405	401	410	463	404	411.480888006653	0.0565805755433694	0.127845721794604	-0.442569174385603	0.658077385386639		chr2	105000000	110000000	chr16	75000000	80000000
423	452	372	403	386	533	425.816587014176	0.0152981360312062	0.105750524140465	-0.144662507874535	0.884977342085355		chr2	105000000	110000000	chr16	80000000	85000000
309	328	281	274	292	457	319.732020386682	0.0729954376421947	0.122227591309684	-0.597209164150576	0.550367741532374		chr2	105000000	110000000	chr16	85000000	90000000
20	14	9	9	6	13	11.7108593985531	-0.682854834712226	0.477535649520015	1.42995572246508	0.152729727531294		chr2	105000000	110000000	chr16	90000000	90338345
388	414	390	333	442	563	417.633340072733	0.0799385119025305	0.11198858865856	-0.713809441301682	0.475345020771376		chr2	105000000	110000000	chr17	0	5000000
551	642	593	661	641	660	627.415343671291	0.0784004159116596	0.128418296217103	-0.610508145810595	0.541525249040243	0.845304035759294	chr2	105000000	110000000	chr17	10000000	15000000
422	490	433	412	461	600	466.667320077039	0.0534189942439634	0.105437702331756	-0.506640348401018	0.612407192309626		chr2	105000000	110000000	chr17	15000000	20000000
304	324	305	299	275	296	302.318521192677	-0.159498949880947	0.128442522551622	1.24179241198602	0.214313163112786		chr2	105000000	110000000	chr17	20000000	25000000
386	372	342	344	381	410	372.196836968454	-0.0208616218177632	0.106462633665242	0.195952524369816	0.844647325584875		chr2	105000000	110000000	chr17	25000000	30000000
475	575	473	523	511	649	532.461293958152	0.0776961584232898	0.108686257062407	-0.714866446994094	0.474691571668179	0.814659068267291	chr2	105000000	110000000	chr17	30000000	35000000
506	509	427	511	462	589	499.66041953861	0.0546107773513236	0.109152327126173	-0.50031711452379	0.616851805100031	0.878437570602456	chr2	105000000	110000000	chr17	35000000	40000000
416	435	377	328	391	548	411.65060050531	-0.0376806499071963	0.108917781932225	0.34595498768643	0.729376542928942		chr2	105000000	110000000	chr17	40000000	45000000
364	351	324	351	364	484	370.749497270052	0.132693702457929	0.107296001350889	-1.2367068743222	0.216195925672313		chr2	105000000	110000000	chr17	45000000	50000000
490	579	437	532	541	648	535.09822131094	0.131174032229142	0.10427955005184	-1.25790753953131	0.208425196689904	0.614609870878557	chr2	105000000	110000000	chr17	5000000	10000000
501	578	507	599	728	506	573.535505185901	0.164072509973897	0.152331753149683	-1.07707360140913	0.28144738555727	0.689092789938576	chr2	105000000	110000000	chr17	50000000	55000000
517	613	466	551	596	630	560.493951419513	0.0973780607992179	0.10704798677017	-0.909667371963631	0.362997956403446	0.746119795764634	chr2	105000000	110000000	chr17	55000000	60000000
376	423	325	346	381	508	389.408466413466	0.063853941171469	0.104499992799421	-0.611042541352432	0.541171417240041		chr2	105000000	110000000	chr17	60000000	65000000
429	483	376	330	502	530	437.109250013696	0.0049650001176804	0.110951938083025	-0.0447491067165054	0.964307291376251		chr2	105000000	110000000	chr17	65000000	70000000
389	422	339	399	461	526	419.699760892028	0.201930856812558	0.0989223415687696	-2.04130688386686	0.0412203332664633		chr2	105000000	110000000	chr17	70000000	75000000
392	372	298	292	399	479	367.467219441024	0.0634068984109997	0.110657925206006	-0.572999161993673	0.566645261381273		chr2	105000000	110000000	chr17	75000000	80000000
212	196	172	150	208	273	199.178842981162	0.0374871209379852	0.143590741310373	-0.261069206801826	0.794039137817344		chr2	105000000	110000000	chr17	80000000	83257441
572	613	535	616	626	640	601.377900306735	0.0736277220320173	0.11520493647055	-0.63910214516579	0.522756484499777	0.837787478708636	chr2	105000000	110000000	chr18	0	5000000
473	557	485	480	444	535	496.556904043526	-0.116697114033979	0.114165129237509	1.02217826768454	0.306696534634142		chr2	105000000	110000000	chr18	10000000	15000000
46	46	35	63	57	50	49.7377132041502	0.378334122339097	0.262040120443717	-1.44380227614938	0.1487946015656		chr2	105000000	110000000	chr18	15000000	20000000
410	435	373	412	380	566	426.555239966739	0.084031024849181	0.111578417446912	-0.753111818324206	0.451382723142444		chr2	105000000	110000000	chr18	20000000	25000000
443	515	453	482	505	545	490.63437313244	0.0553687555832588	0.10897635366251	-0.508080457112107	0.611396920009508		chr2	105000000	110000000	chr18	25000000	30000000
434	451	458	449	441	493	456.077076438446	-0.0242699105604356	0.116525100067307	0.208280538239546	0.835009926665952		chr2	105000000	110000000	chr18	30000000	35000000
448	464	379	456	432	484	443.842093159973	0.0322234610622783	0.109833701067615	-0.293384095674251	0.769228580689718		chr2	105000000	110000000	chr18	35000000	40000000
378	460	437	400	447	426	426.591270674775	-0.0663152110032507	0.123661404341155	0.536264417799278	0.591775818521854		chr2	105000000	110000000	chr18	40000000	45000000
450	452	401	395	457	490	439.860332198833	-0.0245140776740604	0.100540196054806	0.243823650997234	0.807367402190246		chr2	105000000	110000000	chr18	45000000	50000000
532	538	505	532	535	626	544.533456945104	0.0376063125864207	0.106745138380635	-0.352300003137596	0.724613285792183	0.920157162523805	chr2	105000000	110000000	chr18	5000000	10000000
389	391	354	350	428	365	380.487976076648	-0.0470928121386384	0.120052498635663	0.392268488151639	0.694859844432352		chr2	105000000	110000000	chr18	50000000	55000000
407	414	383	361	446	533	421.16480978511	0.0768465921062974	0.102458895086444	-0.750023626952663	0.453240474960106		chr2	105000000	110000000	chr18	55000000	60000000
379	438	371	368	430	475	408.640779335148	0.030815952499797	0.102893768028086	-0.299492895346058	0.76456399210211		chr2	105000000	110000000	chr18	60000000	65000000
331	382	296	279	324	376	329.533390135136	-0.111386446920041	0.107743762041283	1.03380877750827	0.301225567386223		chr2	105000000	110000000	chr18	65000000	70000000
393	378	385	318	406	401	380.433070139289	-0.111881529556702	0.113245293778893	0.98795743137147	0.323173496556426		chr2	105000000	110000000	chr18	70000000	75000000
369	357	345	379	418	446	385.348686269992	0.147783631028346	0.108212134201229	-1.36568446892961	0.172038021168729		chr2	105000000	110000000	chr18	75000000	80000000
20	24	16	12	17	29	19.2310673311874	-0.134469372589095	0.37782802486719	0.355901001881379	0.72191470547121		chr2	105000000	110000000	chr18	80000000	80373285
329	332	283	250	323	501	330.689643737677	0.0933975309611456	0.131121620507103	-0.712296954536846	0.476280909517388		chr2	105000000	110000000	chr19	0	5000000
398	485	384	374	461	603	445.754103299353	0.103624230662125	0.107968650419009	-0.959762211160147	0.337174905025143		chr2	105000000	110000000	chr19	10000000	15000000
486	489	429	390	413	587	462.398473995472	-0.0922619989838971	0.105319110556667	0.876023339888118	0.381017345554378		chr2	105000000	110000000	chr19	15000000	20000000
381	429	405	437	532	484	445.078990240594	0.19360592019366	0.118010186473749	-1.64058651188325	0.100883276750824		chr2	105000000	110000000	chr19	20000000	25000000
233	260	210	276	271	321	260.873573496778	0.242170028306789	0.122222520519872	-1.98138630488655	0.0475479683996638		chr2	105000000	110000000	chr19	25000000	30000000
465	538	517	492	593	672	544.183724334615	0.131115260542779	0.111089100768465	-1.18027114843655	0.237892389314503	0.643944818040046	chr2	105000000	110000000	chr19	30000000	35000000
373	427	374	319	419	529	402.976930635421	0.0267960027829763	0.110229761867483	-0.243092267723395	0.807933921051438		chr2	105000000	110000000	chr19	35000000	40000000
425	437	363	400	450	567	436.697026351343	0.138132794459878	0.0989624809352502	-1.39580973672494	0.162771797533088		chr2	105000000	110000000	chr19	40000000	45000000
443	417	365	344	383	620	422.749707991023	0.0485351634743312	0.122598822015575	-0.395886050749862	0.692189092051611		chr2	105000000	110000000	chr19	45000000	50000000
470	482	388	418	484	558	463.644385466718	0.0562931161590134	0.0971557869014413	-0.579410840613328	0.562311991121782		chr2	105000000	110000000	chr19	5000000	10000000
424	375	350	358	430	529	407.743598021525	0.120460510188694	0.105345340111651	-1.14348209480384	0.252838484626381		chr2	105000000	110000000	chr19	50000000	55000000
278	307	241	256	298	377	290.038108056707	0.100385094001579	0.113448119814587	-0.884854629284672	0.376235041058507		chr2	105000000	110000000	chr19	55000000	58617616
406495	486781	549935	410731	355806	465248	449797.731653017	-0.306297215524432	0.233630857700519	1.31103065125524	0.189847408277345	0.593598955788142	chr2	105000000	110000000	chr2	105000000	110000000
26306	33898	35944	25369	26365	30114	29869.3251298017	-0.3109912931494	0.213259376638825	1.45827723052991	0.14476414368504	0.535786237350125	chr2	105000000	110000000	chr2	110000000	115000000
24323	31038	34083	26259	27893	26301	28622.0744892315	-0.22131169144048	0.225782212535086	0.980199852572922	0.326987477292662	0.723191595119846	chr2	105000000	110000000	chr2	115000000	120000000
13102	16341	18226	14124	16734	15962	15858.9769509864	-0.103539658133606	0.211094764391367	0.490488991672219	0.623787917694387	0.881494027914095	chr2	105000000	110000000	chr2	120000000	125000000
10739	13506	15081	12265	13953	13842	13319.139794113	-0.0510580948697334	0.2081607995512	0.245281988634824	0.806238096844036	0.945814463804674	chr2	105000000	110000000	chr2	125000000	130000000
7310	8755	8994	7974	8668	10122	8644.67348430121	0.0147635166079064	0.178253141183421	-0.0828233180626806	0.933992027692483	0.984471571814064	chr2	105000000	110000000	chr2	130000000	135000000
7635	9804	9547	9499	10928	9771	9577.93686051756	0.0990716070874303	0.195059131942978	-0.507905505887272	0.611519613270998	0.876354004144705	chr2	105000000	110000000	chr2	135000000	140000000
4595	5259	4724	4558	5517	6042	5097.17716440656	0.0706686106876158	0.146488170554169	-0.482418549021906	0.629508646852667	0.883914093848043	chr2	105000000	110000000	chr2	140000000	145000000
4688	5620	4725	5614	6666	5532	5485.7626288277	0.194226022401609	0.174290266058813	-1.1143824999158	0.265115127670163	0.673047396804447	chr2	105000000	110000000	chr2	145000000	150000000
4780	5975	5070	5808	6866	6336	5804.87097729953	0.20599295219981	0.166363278227249	-1.23821166783229	0.215637586318284	0.623031071870741	chr2	105000000	110000000	chr2	150000000	155000000
3815	4648	3885	4514	5324	5096	4539.98761072517	0.214662358653212	0.154446395840743	-1.38988260285828	0.164564529268044	0.562712442337378	chr2	105000000	110000000	chr2	155000000	160000000
3618	4275	3309	4160	5116	4426	4143.60308661772	0.239795710819281	0.158589698302468	-1.51205099313534	0.130520890593654	0.515265535060869	chr2	105000000	110000000	chr2	160000000	165000000
2952	3614	2689	3600	4694	3591	3519.58140311781	0.315709266664394	0.171847498970029	-1.83714786980668	0.066188068980857	0.415650267345899	chr2	105000000	110000000	chr2	165000000	170000000
2497	3061	2249	3000	3716	3536	2992.51948152719	0.33746302466477	0.14297328488307	-2.36032224440225	0.0182590665188639	0.275611328295937	chr2	105000000	110000000	chr2	170000000	175000000
2639	3187	2299	3400	4211	3243	3160.82394525023	0.377557699803841	0.170764986816513	-2.2109784145009	0.027037331861099	0.314356780858986	chr2	105000000	110000000	chr2	175000000	180000000
1979	2366	1811	2407	3259	2489	2380.69442070579	0.356821813337899	0.161960694475974	-2.20313832619945	0.0275850005998511	0.316017214762234	chr2	105000000	110000000	chr2	180000000	185000000
1837	2152	1604	2175	2868	2382	2161.250463219	0.357891957276416	0.148175994246629	-2.41531672587079	0.015721532213951	0.257237846991958	chr2	105000000	110000000	chr2	185000000	190000000
1911	2254	1676	2332	2965	2324	2240.71630125288	0.339134670710187	0.158367979562944	-2.14143459837092	0.0322390073459507	0.330635444015118	chr2	105000000	110000000	chr2	190000000	195000000
2100	2484	1836	2706	3525	2407	2512.5063475026	0.390884157094389	0.180301233197143	-2.16795054677742	0.0301624493911652	0.325233755062852	chr2	105000000	110000000	chr2	195000000	200000000
1468	1681	1218	1530	2264	2101	1692.4053412969	0.368962979365451	0.135359778718487	-2.7257947882199	0.00641468665070924	0.185272860538822	chr2	105000000	110000000	chr2	200000000	205000000
1925	2212	1600	2491	3108	2203	2258.37314860567	0.408425584504216	0.174273692811869	-2.3435871353522	0.0190993003521466	0.280247093485806	chr2	105000000	110000000	chr2	205000000	210000000
1595	2025	1321	2130	2791	1689	1929.18118897326	0.394875948916566	0.196621066028028	-2.00830947005585	0.0446104161833835	0.36731116364862	chr2	105000000	110000000	chr2	210000000	215000000
1264	1347	1026	1362	1894	1782	1432.71280396291	0.407561589286527	0.124990537901824	-3.26073954179359	0.00111122061977777	0.0877492033204035	chr2	105000000	110000000	chr2	215000000	220000000
1521	1681	1109	1757	2373	1854	1706.42030752239	0.431595099220784	0.156349035971767	-2.76045897269696	0.00577202073191908	0.176704569291612	chr2	105000000	110000000	chr2	220000000	225000000
1464	1710	1146	1839	2516	1754	1733.63860220307	0.463245090404874	0.170526651428789	-2.71655536846288	0.00659651605183123	0.18634749155464	chr2	105000000	110000000	chr2	225000000	230000000
1142	1345	904	1258	1816	1633	1335.66940389381	0.4161262483281	0.136209339389459	-3.05504931007912	0.00225023522069737	0.119787065317123	chr2	105000000	110000000	chr2	230000000	235000000
1074	1220	793	1205	1709	1636	1256.47490548005	0.501628440380685	0.132626596371741	-3.78226128170148	0.000155410108259975	0.0336773231102906	chr2	105000000	110000000	chr2	235000000	240000000
422	502	356	480	579	591	484.665542522262	0.307009571181231	0.10541551377464	-2.91237560951003	0.00358691030803724		chr2	105000000	110000000	chr2	240000000	242193529
455	551	461	464	500	643	509.284002080669	0.0580861041556223	0.105307421448818	-0.551586045470251	0.581231999277924	0.862280183435815	chr2	105000000	110000000	chr20	0	5000000
546	566	515	513	562	580	547.510725378162	-0.0386058393559797	0.106957760940346	0.360944722632248	0.718140770170387	0.91815781797177	chr2	105000000	110000000	chr20	10000000	15000000
479	505	467	487	476	582	499.043220029811	0.0229728162246716	0.10679728179051	-0.215106750279791	0.829684091132777	0.953096591637086	chr2	105000000	110000000	chr20	15000000	20000000
480	485	427	471	477	565	483.131953336626	0.0550510840812264	0.101969675990391	-0.539877012911311	0.589281851571948		chr2	105000000	110000000	chr20	20000000	25000000
208	239	188	228	243	264	227.599418240508	0.149774898119002	0.128590872461628	-1.16473973037002	0.24412436156474		chr2	105000000	110000000	chr20	25000000	30000000
427	438	386	367	425	522	424.958581648445	-0.00318909935358297	0.099792974985406	0.0319571528361526	0.974506220513236		chr2	105000000	110000000	chr20	30000000	35000000
446	472	410	398	472	613	464.314226496163	0.0807829156851871	0.101835428616343	-0.793269265743757	0.427620959256078		chr2	105000000	110000000	chr20	35000000	40000000
458	448	414	391	455	562	452.033809635758	0.0170516678355872	0.100708736530048	-0.169316669269299	0.865547565096198		chr2	105000000	110000000	chr20	40000000	45000000
443	486	409	357	442	611	452.877863098311	-0.00820413647133611	0.109301370815654	0.075059776561934	0.940167151158141		chr2	105000000	110000000	chr20	45000000	50000000
548	532	528	469	493	647	534.764073875803	-0.0770989973184275	0.107735430499239	0.715632702827245	0.474218174953119	0.814400434629051	chr2	105000000	110000000	chr20	5000000	10000000
486	499	451	456	495	684	507.677322302662	0.107966396751655	0.104934558323913	-1.02889265915984	0.30353011829722	0.705912245037336	chr2	105000000	110000000	chr20	50000000	55000000
441	452	434	435	437	506	451.284350359089	-0.0128809498369085	0.107977772151529	0.119292606063702	0.905043541177106		chr2	105000000	110000000	chr20	55000000	60000000
283	279	262	264	290	383	291.541003536521	0.1084252606335	0.116142989873856	-0.933549762678409	0.350536189757768		chr2	105000000	110000000	chr20	60000000	64444167
260	255	303	326	342	290	299.101070998124	0.167261505916787	0.154312554824175	-1.08391378852723	0.278403025403054		chr2	105000000	110000000	chr21	10000000	15000000
503	497	480	497	510	572	510.260344291425	0.0271618622230223	0.107780900444779	-0.252009976822735	0.801033352244704	0.943715129802799	chr2	105000000	110000000	chr21	15000000	20000000
448	412	438	426	425	488	440.72757891512	-0.0243749540728266	0.115109982505267	0.21175360765702	0.832299263426418		chr2	105000000	110000000	chr21	20000000	25000000
535	598	524	504	515	703	560.307281378767	-0.0197786306755958	0.107057600501459	0.184747561900814	0.853427039240954	0.960326226368952	chr2	105000000	110000000	chr21	25000000	30000000
519	525	487	516	537	639	536.016653912374	0.0752299299484733	0.103072586093367	-0.729873313553295	0.465467625883645	0.808667938164762	chr2	105000000	110000000	chr21	30000000	35000000
487	529	445	449	474	652	502.167668370813	0.0332935134000412	0.103099079015276	-0.322927359953507	0.746750255214199	0.927439310942958	chr2	105000000	110000000	chr21	35000000	40000000
351	385	375	336	405	487	388.023666422578	0.0645178785526503	0.109754908652506	-0.587835927748069	0.556642426160008		chr2	105000000	110000000	chr21	40000000	45000000
109	114	111	97	117	154	116.140258068693	0.0575561252801036	0.175414577423029	-0.328114835868523	0.742824837007694		chr2	105000000	110000000	chr21	45000000	46709983
248	215	198	266	294	264	247.832588202426	0.26322541901548	0.138254326949473	-1.90392174207814	0.0569203770196364		chr2	105000000	110000000	chr21	5000000	10000000
134	175	131	186	201	139	162.152760846437	0.221713977259825	0.189802708373364	-1.16812862766788	0.242754884365639		chr2	105000000	110000000	chr22	10000000	15000000
288	343	351	395	357	408	358.788904685659	0.175389350042663	0.134695346029884	-1.30211885720053	0.1928757578249		chr2	105000000	110000000	chr22	15000000	20000000
393	424	377	366	428	594	425.841093612825	0.134272482205516	0.108492187089557	-1.2376235174859	0.215855690157983		chr2	105000000	110000000	chr22	20000000	25000000
446	465	435	466	490	630	486.229646495634	0.162007827690999	0.103568190564834	-1.56426241307732	0.11775595526887		chr2	105000000	110000000	chr22	25000000	30000000
453	539	467	474	503	632	509.068981288245	0.0686952289043856	0.105488406859431	-0.651211170493129	0.514910180494272	0.834310923799546	chr2	105000000	110000000	chr22	30000000	35000000
408	380	350	313	389	549	393.481289893574	0.0499473897195626	0.115016493707156	-0.434262844481541	0.66409758182438		chr2	105000000	110000000	chr22	35000000	40000000
363	398	307	311	411	549	383.893158515446	0.169763251391836	0.112922285494685	-1.50336358007761	0.132745312852758		chr2	105000000	110000000	chr22	40000000	45000000
356	366	320	314	346	479	360.372557822431	0.0505842262284503	0.108640323793236	-0.465611887577967	0.641493332410827		chr2	105000000	110000000	chr22	45000000	50000000
46	53	53	49	45	73	52.9002317252788	0.0538419131385346	0.248769555935293	-0.21643288679801	0.828650333747414		chr2	105000000	110000000	chr22	50000000	50818468
273	286	208	260	284	251	260.415038707851	0.00460122033255516	0.135374428830771	-0.0339888439219719	0.97288604682298		chr2	105000000	110000000	chr3	0	5000000
304	274	248	255	340	388	298.661891548641	0.175015864175593	0.116209700243183	-1.5060348990605	0.132058214975276		chr2	105000000	110000000	chr3	10000000	15000000
419	414	399	302	339	454	386.48681875525	-0.250526128139782	0.1085591302866	2.30773890209312	0.021013662973744		chr2	105000000	110000000	chr3	100000000	105000000
426	456	404	377	363	474	416.135571399566	-0.152261426395981	0.106338822729899	1.43185172157422	0.152186261455617		chr2	105000000	110000000	chr3	105000000	110000000
454	465	435	380	388	509	437.639310587235	-0.158560364175311	0.104893718132572	1.51162878958024	0.13062832347405		chr2	105000000	110000000	chr3	110000000	115000000
348	342	369	344	290	394	349.347806322451	-0.114199445536003	0.130651726066953	0.874075291416209	0.38207725242432		chr2	105000000	110000000	chr3	115000000	120000000
405	383	339	351	427	453	391.318381300625	0.0592792999274817	0.103353619678736	-0.573558043847378	0.566266910297273		chr2	105000000	110000000	chr3	120000000	125000000
324	402	338	318	389	485	372.861783891157	0.0858065879625789	0.110909234338087	-0.773664956526637	0.439128948443558		chr2	105000000	110000000	chr3	125000000	130000000
345	403	309	336	371	377	356.245468496305	-0.0218880930068043	0.111100281499477	0.197012039136079	0.843818116552411		chr2	105000000	110000000	chr3	130000000	135000000
339	323	260	261	331	317	304.12817817188	-0.0822115776149065	0.116931415945982	0.703075191126437	0.482008891981824		chr2	105000000	110000000	chr3	135000000	140000000
279	321	254	268	311	350	295.515994223061	0.0544028273763899	0.112367045271756	-0.48415286924043	0.628277382531659		chr2	105000000	110000000	chr3	140000000	145000000
274	278	239	258	278	335	275.676063188977	0.0703851591212569	0.11508208469943	-0.611608308148813	0.540796939926061		chr2	105000000	110000000	chr3	145000000	150000000
297	265	217	270	325	325	281.724254334866	0.17877617723421	0.120989078356633	-1.47762244049204	0.139508864465888		chr2	105000000	110000000	chr3	15000000	20000000
306	314	239	226	313	320	284.119418294567	-0.0675683491349933	0.118029225059217	0.572471344288616	0.567002693967007		chr2	105000000	110000000	chr3	150000000	155000000
284	297	270	231	288	303	278.284076750917	-0.120964105618556	0.117049296450429	1.03344581545422	0.301395315261271		chr2	105000000	110000000	chr3	155000000	160000000
240	243	154	192	207	262	213.957276102433	-0.00734344405325395	0.138865024560808	0.0528818835158762	0.957826019056654		chr2	105000000	110000000	chr3	160000000	165000000
222	256	186	196	213	250	219.254148399326	-0.0742674791689749	0.129081416427361	0.575353766827991	0.565052065318325		chr2	105000000	110000000	chr3	165000000	170000000
277	326	227	258	320	370	293.162150603621	0.124586864723573	0.115542991163144	-1.07827280105341	0.280912031379248		chr2	105000000	110000000	chr3	170000000	175000000
286	286	189	232	253	311	256.925895362382	0.00388101856481236	0.126604020222141	-0.0306547814042766	0.975544853409932		chr2	105000000	110000000	chr3	175000000	180000000
280	222	223	248	331	287	264.821140691952	0.191928272701064	0.137911573216187	-1.39167633451764	0.164020431766243		chr2	105000000	110000000	chr3	180000000	185000000
293	288	211	250	306	359	281.396787288742	0.140862778446512	0.117087155828466	-1.20305918655056	0.228953417666697		chr2	105000000	110000000	chr3	185000000	190000000
270	283	203	250	346	336	278.616412478758	0.238610352459815	0.122398417113126	-1.94945619467678	0.05124096925504		chr2	105000000	110000000	chr3	190000000	195000000
195	179	165	183	221	266	199.779055512588	0.239072265034857	0.135178560107731	-1.76856644163341	0.0769662551673924		chr2	105000000	110000000	chr3	195000000	198295559
273	247	213	248	313	289	263.024627955306	0.152246370790334	0.126803812268669	-1.20064506000622	0.229888914081638		chr2	105000000	110000000	chr3	20000000	25000000
267	302	249	273	299	324	284.953728836495	0.0675949487446772	0.116123930170545	-0.582093188246418	0.560503913142608		chr2	105000000	110000000	chr3	25000000	30000000
306	331	263	267	376	370	316.459247294733	0.102102992857573	0.114629918566615	-0.890718532598782	0.373080189915421		chr2	105000000	110000000	chr3	30000000	35000000
302	309	232	265	307	323	288.171482932112	0.0255736822401664	0.115469931416008	-0.22147481969164	0.824722740774326		chr2	105000000	110000000	chr3	35000000	40000000
350	366	284	326	371	380	344.973131839331	0.0473197611089238	0.109005846758468	-0.434102963428865	0.664213673637149		chr2	105000000	110000000	chr3	40000000	45000000
376	357	309	347	362	486	369.972726804204	0.125439451577716	0.106777401130976	-1.17477528249492	0.240084631469165		chr2	105000000	110000000	chr3	45000000	50000000
273	230	173	215	280	304	243.127036236739	0.175705545665418	0.133298401191573	-1.31813693258705	0.187457813042013		chr2	105000000	110000000	chr3	5000000	10000000
387	418	341	342	438	452	394.202474152934	0.0368135415571263	0.102990408291187	-0.357446311437495	0.720757712050066		chr2	105000000	110000000	chr3	50000000	55000000
423	432	338	366	399	470	402.429441851904	-0.0148048434281534	0.100754312443087	0.146940047221465	0.883179341869825		chr2	105000000	110000000	chr3	55000000	60000000
390	383	337	362	343	405	370.131465595296	-0.0615106888012703	0.110803017102267	0.555135504518784	0.578801979440949		chr2	105000000	110000000	chr3	60000000	65000000
432	422	406	358	389	411	403.979912598578	-0.188002533068955	0.108259622792269	1.73658958178432	0.0824596397526929		chr2	105000000	110000000	chr3	65000000	70000000
457	479	406	395	401	457	432.44876911259	-0.161583422942271	0.103163498162336	1.5662848373754	0.1172819490925		chr2	105000000	110000000	chr3	70000000	75000000
414	400	424	353	357	363	388.138481136108	-0.270653964702572	0.123234320911763	2.1962547665302	0.0280737133866691		chr2	105000000	110000000	chr3	75000000	80000000
320	368	356	316	295	312	330.375879332942	-0.238175023137853	0.131051030121294	1.81742198376777	0.0691525241196348		chr2	105000000	110000000	chr3	80000000	85000000
398	433	401	337	311	368	376.443488459764	-0.341868761400954	0.11604942140196	2.94588940876168	0.00322027514356488		chr2	105000000	110000000	chr3	85000000	90000000
192	166	152	159	167	180	169.341673800163	-0.0738769537696509	0.149905774629131	0.492822601080068	0.622137939726081		chr2	105000000	110000000	chr3	90000000	95000000
392	446	393	341	346	404	387.479287889982	-0.240646151750639	0.108368185497334	2.22063468762757	0.0263757143907395		chr2	105000000	110000000	chr3	95000000	100000000
373	399	376	316	413	496	392.792410058794	0.0116007673018292	0.108853319209524	-0.106572471892195	0.91512815842794		chr2	105000000	110000000	chr4	0	5000000
430	494	403	454	519	440	457.878088715117	0.0398140420558338	0.123066813278213	-0.323515665964533	0.746304745166391		chr2	105000000	110000000	chr4	10000000	15000000
271	272	241	232	235	299	257.635516466448	-0.102984195392346	0.120524671437211	0.854465680464407	0.392847017276485		chr2	105000000	110000000	chr4	100000000	105000000
338	342	249	273	301	343	305.856846899188	-0.0799388976264652	0.113136325850287	0.706571448433355	0.479832837229785		chr2	105000000	110000000	chr4	105000000	110000000
306	275	261	230	264	324	275.535461258756	-0.11622846963411	0.118319845813713	0.982324383832484	0.325940065499386		chr2	105000000	110000000	chr4	110000000	115000000
265	255	200	195	231	285	236.478034030723	-0.0884174283723529	0.124724572030694	0.708901437245213	0.478385643150437		chr2	105000000	110000000	chr4	115000000	120000000
308	351	252	265	312	360	305.591193442161	-0.0248585509483874	0.111739890355468	0.222468009135388	0.823949574306055		chr2	105000000	110000000	chr4	120000000	125000000
312	318	204	241	269	342	277.752785732186	-0.0320150799218969	0.124950141892729	0.256222837660979	0.797778775182777		chr2	105000000	110000000	chr4	125000000	130000000
212	196	161	158	190	223	188.645400036758	-0.0645815782129088	0.138178593609539	0.467377591028328	0.640229752310722		chr2	105000000	110000000	chr4	130000000	135000000
237	281	226	237	265	299	256.445106306103	0.0401401011546697	0.120745593849017	-0.332435328487942	0.739560565658818		chr2	105000000	110000000	chr4	135000000	140000000
273	288	210	250	299	355	276.225828185409	0.162067478157119	0.116138687668684	-1.39546503762345	0.162875650763948		chr2	105000000	110000000	chr4	140000000	145000000
296	297	231	255	287	276	273.369383812475	-0.0663603628215125	0.123161557185601	0.538807435842251	0.590019732289952		chr2	105000000	110000000	chr4	145000000	150000000
511	508	419	469	460	528	481.95386080415	-0.0398836266690808	0.105129445900157	0.37937636147116	0.70440840169798		chr2	105000000	110000000	chr4	15000000	20000000
303	266	226	261	286	284	270.779252709094	0.00645957400586281	0.126066291841482	-0.0512395019438281	0.959134675171245		chr2	105000000	110000000	chr4	150000000	155000000
280	276	215	209	286	264	253.808529456769	-0.0852158454784094	0.127128250193261	0.670313996683377	0.502657646438846		chr2	105000000	110000000	chr4	155000000	160000000
198	185	137	148	194	196	174.991148901401	-0.0138602362557841	0.147610760155898	0.0938971944941254	0.925190822462142		chr2	105000000	110000000	chr4	160000000	165000000
250	249	187	198	264	258	232.757231781635	0.00663893090948593	0.129342106256786	-0.0513284583158519	0.959063791530402		chr2	105000000	110000000	chr4	165000000	170000000
223	213	173	177	263	235	212.622649007012	0.0827793081583559	0.140469963423643	-0.589302553661965	0.555658332123446		chr2	105000000	110000000	chr4	170000000	175000000
235	228	179	172	237	277	218.785553207527	0.0213302967074886	0.132277102278769	-0.161254641506554	0.87189284648037		chr2	105000000	110000000	chr4	175000000	180000000
304	291	230	260	301	364	289.098995541859	0.0964469110314413	0.113964642566071	-0.846288014070034	0.397392092656591		chr2	105000000	110000000	chr4	180000000	185000000
310	313	245	264	350	340	301.816331973624	0.0722384674923337	0.115862982893299	-0.623481854932563	0.532967922483974		chr2	105000000	110000000	chr4	185000000	190000000
4	8	6	8	12	3	6.96060424241804	0.31766112412337	0.616647103061875	-0.51514249000128	0.606453452954554		chr2	105000000	110000000	chr4	190000000	190214555
471	492	455	464	504	516	484.353716809328	0.00239924672885382	0.108042533156185	-0.0222065020021838	0.982283231022953		chr2	105000000	110000000	chr4	20000000	25000000
433	456	421	427	382	508	437.891037507985	-0.0598376123904581	0.112645971208906	0.531200643469858	0.595279747122449		chr2	105000000	110000000	chr4	25000000	30000000
355	360	324	292	286	413	336.827183511881	-0.143608336541882	0.114032876566953	1.2593590626258	0.207900668853097		chr2	105000000	110000000	chr4	30000000	35000000
445	429	400	410	428	486	432.785966843631	-0.0107686230188538	0.104306568837023	0.103240123214863	0.917772396308805		chr2	105000000	110000000	chr4	35000000	40000000
502	561	518	517	499	524	522.727869122006	-0.0962592809600767	0.119714797618781	0.804071701032349	0.421355566890917	0.782036917316208	chr2	105000000	110000000	chr4	40000000	45000000
441	430	421	389	365	444	416.173594823621	-0.175678773743409	0.112453326056462	1.56223724014355	0.118232110662979		chr2	105000000	110000000	chr4	45000000	50000000
370	372	349	349	405	498	388.106284754935	0.122302891742149	0.10405003015214	-1.17542389524847	0.239825168241237		chr2	105000000	110000000	chr4	5000000	10000000
324	339	268	288	298	366	312.315675037469	-0.0329755272503702	0.110311438531512	0.298931168783101	0.76499256459587		chr2	105000000	110000000	chr4	50000000	55000000
380	414	444	394	362	435	407.281660483862	-0.126278665307282	0.127729011188107	0.988645133416957	0.322836795789069		chr2	105000000	110000000	chr4	55000000	60000000
340	333	327	297	259	308	312.543600997515	-0.272829976779521	0.127099239918986	2.14659015233628	0.0318259245900586		chr2	105000000	110000000	chr4	60000000	65000000
348	357	364	307	281	324	332.45814355367	-0.294274426310935	0.125953827263821	2.33636748246285	0.0194720971966956		chr2	105000000	110000000	chr4	65000000	70000000
406	458	408	370	383	465	414.618705021343	-0.132319500851683	0.105383079061818	1.25560480894722	0.209259286967357		chr2	105000000	110000000	chr4	70000000	75000000
420	484	421	366	382	448	420.192183180458	-0.21544766833053	0.105356229815906	2.04494474324862	0.040860306075717		chr2	105000000	110000000	chr4	75000000	80000000
399	417	374	335	366	455	389.687395125719	-0.114633389710807	0.102863155760978	1.11442614085435	0.265096413971204		chr2	105000000	110000000	chr4	80000000	85000000
378	373	328	357	333	408	362.705461255572	-0.0375192738612131	0.111403056556121	0.336788549803499	0.736276305283085		chr2	105000000	110000000	chr4	85000000	90000000
269	300	240	220	244	318	263.36922505938	-0.121179244970292	0.118605455467516	1.02170043100151	0.306922707056171		chr2	105000000	110000000	chr4	90000000	95000000
300	291	248	221	233	328	268.363469801646	-0.176146586547273	0.120746625739291	1.45881166839062	0.144616950166731		chr2	105000000	110000000	chr4	95000000	100000000
331	389	312	340	395	441	365.964669507029	0.121156599847011	0.105104744001173	-1.15272246746217	0.249024316563118		chr2	105000000	110000000	chr5	0	5000000
460	458	381	395	416	471	429.248227813434	-0.0818038785890414	0.101442610384876	0.80640549645435	0.420009078723068		chr2	105000000	110000000	chr5	10000000	15000000
263	257	234	224	246	267	248.42186243036	-0.0990524204424923	0.122867624206304	0.806171854321657	0.420143765044488		chr2	105000000	110000000	chr5	100000000	105000000
297	331	232	245	260	305	276.824384493136	-0.146942274671697	0.118213512227595	1.24302435400778	0.213858859161894		chr2	105000000	110000000	chr5	105000000	110000000
306	316	263	268	311	292	292.761162692273	-0.0818085628039749	0.119789318394084	0.682937042306566	0.494646625892829		chr2	105000000	110000000	chr5	110000000	115000000
272	273	207	240	263	255	251.35532350686	-0.0425793482456466	0.128407167009379	0.331596352737356	0.74019407399927		chr2	105000000	110000000	chr5	115000000	120000000
306	334	196	230	282	327	275.683784747859	-0.0545896152025068	0.129705872195899	0.420872349711802	0.673848296932997		chr2	105000000	110000000	chr5	120000000	125000000
267	282	216	245	290	294	264.494525746565	0.0549134842928439	0.119822571776824	-0.458289982250785	0.646744120312455		chr2	105000000	110000000	chr5	125000000	130000000
276	313	219	254	313	318	280.237778114881	0.0710012413482593	0.119054949400915	-0.596373705633724	0.550925602247284		chr2	105000000	110000000	chr5	130000000	135000000
302	294	244	227	366	361	295.862639456211	0.108437488532872	0.125754323809869	-0.862296303201639	0.388524486535421		chr2	105000000	110000000	chr5	135000000	140000000
347	317	252	274	294	367	306.385775472216	-0.036710302165009	0.114279848516913	0.321231631310537	0.748034863024201		chr2	105000000	110000000	chr5	140000000	145000000
325	290	206	254	331	291	281.312153588149	0.041000523417066	0.135097490481175	-0.303488416187709	0.761517674008437		chr2	105000000	110000000	chr5	145000000	150000000
404	464	380	430	460	441	430.445579189534	0.0380432195714664	0.114113163298839	-0.333381517711845	0.738846312703027		chr2	105000000	110000000	chr5	15000000	20000000
293	275	224	236	301	287	268.298490072831	-0.00492912042928453	0.122913574459312	0.0401023275986187	0.968011546140726		chr2	105000000	110000000	chr5	150000000	155000000
252	243	187	218	297	316	249.442114165771	0.21634501507843	0.124731171186415	-1.73449036853102	0.0828311132144943		chr2	105000000	110000000	chr5	155000000	160000000
227	206	164	184	240	234	207.882912777415	0.0772886279957138	0.137337578169722	-0.562763877343173	0.573595680829445		chr2	105000000	110000000	chr5	160000000	165000000
226	233	187	182	237	224	214.109416845977	-0.0699949008810824	0.133365147954578	0.524836525543551	0.599696837784037		chr2	105000000	110000000	chr5	165000000	170000000
277	283	202	257	297	367	277.240375355936	0.206386484530977	0.117742408471223	-1.75286447093037	0.0796252734538025		chr2	105000000	110000000	chr5	170000000	175000000
274	267	187	249	284	379	269.395080162246	0.255701028011146	0.12432732489697	-2.05667602212986	0.039717400122661		chr2	105000000	110000000	chr5	175000000	180000000
66	89	66	55	102	93	77.5723358152258	0.102491605528621	0.220141073667121	-0.465572388747409	0.641521610625059		chr2	105000000	110000000	chr5	180000000	181538259
329	357	319	332	386	361	347.765840828633	0.0411050395743487	0.116474590371933	-0.352909930338367	0.724155965908859		chr2	105000000	110000000	chr5	20000000	25000000
375	372	304	334	332	308	338.922551005162	-0.157502655992849	0.12668874845366	1.2432252896591	0.213784825957465		chr2	105000000	110000000	chr5	25000000	30000000
501	494	415	396	445	552	464.414350425859	-0.0884883369641917	0.0982468761211033	0.900673288126914	0.367762055178493		chr2	105000000	110000000	chr5	30000000	35000000
544	588	511	507	536	625	550.79038481536	-0.0451290561425055	0.101485224494289	0.444685976381173	0.656546705140855	0.894314494767163	chr2	105000000	110000000	chr5	35000000	40000000
513	554	505	464	503	504	508.734613136483	-0.157606617235302	0.110556740587832	1.42557221203615	0.153991862083805	0.547965959914332	chr2	105000000	110000000	chr5	40000000	45000000
122	137	118	123	135	118	126.057387228148	-0.0593168762171524	0.176627864432617	0.335829663160433	0.736999319995053		chr2	105000000	110000000	chr5	45000000	50000000
429	451	429	439	485	501	456.095152814931	0.0565804866305478	0.108472009476554	-0.521613703881625	0.601939319902716		chr2	105000000	110000000	chr5	5000000	10000000
425	447	403	337	354	462	403.630041983943	-0.219003888393793	0.104085882310018	2.10406909691647	0.0353724200779094		chr2	105000000	110000000	chr5	50000000	55000000
460	521	467	411	388	550	465.186476594533	-0.176353137942194	0.111641173119001	1.57964246536729	0.114188768468406		chr2	105000000	110000000	chr5	55000000	60000000
430	476	430	391	402	432	428.067359926649	-0.18830508344946	0.109616270107878	1.71785705957829	0.0858226908062379		chr2	105000000	110000000	chr5	60000000	65000000
393	446	389	345	355	415	390.642798007105	-0.206031076828635	0.10675068860175	1.93002105679399	0.0536042287682392		chr2	105000000	110000000	chr5	65000000	70000000
293	364	282	261	280	371	306.495445612155	-0.113704494187561	0.116084419022766	0.979498326689836	0.327333814996927		chr2	105000000	110000000	chr5	70000000	75000000
409	459	378	380	418	510	423.416610971844	0.000289577031855817	0.100144408593943	-0.00289159460744303	0.997692844521765		chr2	105000000	110000000	chr5	75000000	80000000
368	362	313	309	356	394	349.14924257281	-0.0454165778334256	0.105211121226167	0.431670885207998	0.665980630939687		chr2	105000000	110000000	chr5	80000000	85000000
318	293	315	252	273	302	293.260405304709	-0.23532870008545	0.123543290625263	1.9048278453199	0.0568024530239361		chr2	105000000	110000000	chr5	85000000	90000000
322	362	272	272	312	378	317.301282315924	-0.0590644428501044	0.109155928478685	0.54110155694968	0.588437585150777		chr2	105000000	110000000	chr5	90000000	95000000
306	323	278	269	277	374	302.861600254161	-0.0522221424549937	0.113596158121818	0.459717505577889	0.645719002683959		chr2	105000000	110000000	chr5	95000000	100000000
385	368	312	346	404	460	376.777738495321	0.115838429338337	0.102540514342376	-1.12968449672059	0.258609192144145		chr2	105000000	110000000	chr6	0	5000000
383	421	319	348	412	498	393.128259432003	0.0942370730086168	0.101454542128164	-0.928860069069852	0.352961609210404		chr2	105000000	110000000	chr6	10000000	15000000
323	271	255	243	262	271	271.258394582347	-0.191761753371812	0.126330433837141	1.51793789942194	0.129030054584318		chr2	105000000	110000000	chr6	100000000	105000000
351	362	295	321	393	433	356.683730603039	0.118081960018454	0.103807942090639	-1.13750410267599	0.255327610484907		chr2	105000000	110000000	chr6	105000000	110000000
348	368	257	297	326	402	330.009778137948	0.0112597067460834	0.110772827573261	-0.101646829757385	0.919037007151463		chr2	105000000	110000000	chr6	110000000	115000000
307	319	261	261	293	347	296.446835592093	-0.0456052702831917	0.110754413537668	0.411769326625355	0.680508505754177		chr2	105000000	110000000	chr6	115000000	120000000
263	281	233	225	297	275	261.635916219237	-0.0276096029074461	0.124015066845636	0.222631036774042	0.823822678763311		chr2	105000000	110000000	chr6	120000000	125000000
286	300	250	238	309	313	281.398258259263	-0.0269612816013212	0.116145051958994	0.232134569200935	0.816433495770501		chr2	105000000	110000000	chr6	125000000	130000000
341	338	305	270	330	430	332.818154164841	-0.0140818136200406	0.111295969879902	0.12652581791808	0.899315713525031		chr2	105000000	110000000	chr6	130000000	135000000
304	354	272	317	355	437	336.909335450907	0.184995265093944	0.107649246381571	-1.71850032686911	0.0857053948828542		chr2	105000000	110000000	chr6	135000000	140000000
343	351	222	254	293	377	302.756468420262	-0.0518753564713996	0.123301100686922	0.420720952062855	0.673958859717816		chr2	105000000	110000000	chr6	140000000	145000000
342	325	216	271	323	376	305.335942144432	0.0737267742745862	0.121200397562137	-0.608304723066506	0.542985389101024		chr2	105000000	110000000	chr6	145000000	150000000
368	416	296	352	418	428	377.406518468785	0.0904766096619945	0.10746215195179	-0.841939306246019	0.399821927366013		chr2	105000000	110000000	chr6	15000000	20000000
315	297	216	278	346	321	293.894630618528	0.135578222599061	0.124979219885932	-1.0848061199518	0.278007534409836		chr2	105000000	110000000	chr6	150000000	155000000
353	307	238	286	337	390	315.623957561267	0.108445412716957	0.116385060555399	-0.931781211432522	0.351449606436179		chr2	105000000	110000000	chr6	155000000	160000000
247	240	186	221	296	253	239.545015319167	0.136963007164716	0.135905157992574	-1.00778373085884	0.313558297875456		chr2	105000000	110000000	chr6	160000000	165000000
278	241	187	251	285	320	258.246849490577	0.215677054437135	0.125460575303913	-1.71908230067241	0.085599387120627		chr2	105000000	110000000	chr6	165000000	170000000
38	22	24	28	31	44	30.8214451854857	0.216433886097662	0.313371133510941	-0.690663124177344	0.489777268300497		chr2	105000000	110000000	chr6	170000000	170805979
395	366	296	362	423	445	379.065111081943	0.156464800773505	0.106566531982685	-1.4682358322304	0.142040174176453		chr2	105000000	110000000	chr6	20000000	25000000
399	378	337	382	434	437	393.947624557692	0.107371833094917	0.107453613157142	-0.999238926827846	0.317678962873934		chr2	105000000	110000000	chr6	25000000	30000000
379	384	360	346	391	489	389.464289585295	0.0505685789102566	0.104274988015011	-0.484954061111732	0.627708932704414		chr2	105000000	110000000	chr6	30000000	35000000
421	412	386	388	460	545	432.806024045168	0.117366793323815	0.101172866282257	-1.16006195768319	0.246023581386009		chr2	105000000	110000000	chr6	35000000	40000000
434	458	411	404	438	573	450.328252755124	0.0434040823280244	0.102086769647357	-0.425168535334765	0.670713819622328		chr2	105000000	110000000	chr6	40000000	45000000
482	553	500	456	491	533	503.123215315903	-0.119050200141824	0.10805607517723	1.10174462608014	0.270572710021294	0.677658178330936	chr2	105000000	110000000	chr6	45000000	50000000
363	385	335	360	423	436	382.658276949471	0.105006781479406	0.104960870268562	-1.00043741263508	0.317098872054678		chr2	105000000	110000000	chr6	5000000	10000000
442	496	451	452	471	461	464.100742672137	-0.0637139356368579	0.116935632672828	0.544863307962954	0.585847533508496		chr2	105000000	110000000	chr6	50000000	55000000
300	321	249	240	288	329	285.991136971528	-0.0895699330562142	0.112762038623637	0.794327010663311	0.427005083422392		chr2	105000000	110000000	chr6	55000000	60000000
362	367	377	363	343	345	362.500587823426	-0.132359702921662	0.130308431385658	1.01574166394447	0.309752422076449		chr2	105000000	110000000	chr6	60000000	65000000
333	342	342	245	287	332	313.760079241783	-0.311785204997389	0.115759864838821	2.69337913819704	0.00707317849263352		chr2	105000000	110000000	chr6	65000000	70000000
438	480	461	392	392	541	449.776965403151	-0.135936638801145	0.111715847380681	1.21680712260929	0.223677609420482		chr2	105000000	110000000	chr6	70000000	75000000
365	402	371	355	373	388	376.739918732538	-0.0915453438240044	0.113464809474721	0.806817058503057	0.419771889658521		chr2	105000000	110000000	chr6	75000000	80000000
438	429	377	375	395	403	403.577696335561	-0.143919586368879	0.109122761081113	1.31887779362456	0.187209971176196		chr2	105000000	110000000	chr6	80000000	85000000
398	392	388	360	377	408	388.240020530029	-0.107725602606393	0.11161129802792	0.965185465179744	0.33445192570148		chr2	105000000	110000000	chr6	85000000	90000000
307	339	313	284	294	359	315.780207954017	-0.104584956210604	0.11432498244203	0.914804043496226	0.360294511695576		chr2	105000000	110000000	chr6	90000000	95000000
347	319	268	272	296	304	300.899253479965	-0.158329388184263	0.117733827320136	1.34480796036419	0.17868725892041		chr2	105000000	110000000	chr6	95000000	100000000
367	344	311	336	364	455	360.73967254712	0.10489188139418	0.10586160774938	-0.99083967855943	0.321763870933807		chr2	105000000	110000000	chr7	0	5000000
342	361	321	303	317	394	338.765050212494	-0.0846667013480019	0.108181988865114	0.782632139011308	0.433843162782623		chr2	105000000	110000000	chr7	10000000	15000000
369	381	327	358	395	445	377.786599265974	0.0871779046440581	0.102735798282899	-0.848564045845054	0.396123920489246		chr2	105000000	110000000	chr7	100000000	105000000
319	345	267	307	367	443	337.894420029166	0.192277081742675	0.106335373016638	-1.80821373253274	0.0705732421327842		chr2	105000000	110000000	chr7	105000000	110000000
316	368	261	294	332	392	324.54620013797	0.0428959754360239	0.110108268441581	-0.389579965638846	0.696847169023432		chr2	105000000	110000000	chr7	110000000	115000000
283	334	225	252	324	323	287.952913368235	0.0343778381035481	0.120680029166489	-0.28486766485713	0.775745529714857		chr2	105000000	110000000	chr7	115000000	120000000
295	240	235	269	293	292	270.891113060549	0.0882104957886628	0.130112562744266	-0.677955256035033	0.497800063390319		chr2	105000000	110000000	chr7	120000000	125000000
327	297	202	250	308	331	283.058898470758	0.0465462235294605	0.126604060872654	-0.367651900015116	0.713132810423187		chr2	105000000	110000000	chr7	125000000	130000000
329	347	244	247	400	381	320.757414946475	0.0917732298447824	0.126799189211243	-0.72376827025204	0.469208012140337		chr2	105000000	110000000	chr7	130000000	135000000
326	325	278	250	376	370	318.448836631094	0.0272226958070279	0.117683707216053	-0.231320855290957	0.817065545828825		chr2	105000000	110000000	chr7	135000000	140000000
279	272	226	275	287	304	273.409093111864	0.0974679821119745	0.120711594558892	-0.807445071603475	0.419410108537705		chr2	105000000	110000000	chr7	140000000	145000000
244	233	181	244	325	285	250.569480998493	0.318018107608294	0.132798216695067	-2.39474682358523	0.0166318450376687		chr2	105000000	110000000	chr7	145000000	150000000
378	406	303	314	361	454	365.946246028692	-0.0147052727672893	0.104576161471463	0.140617828770681	0.888171862867301		chr2	105000000	110000000	chr7	15000000	20000000
256	253	181	243	315	271	251.896066351321	0.211612867194726	0.135631265397576	-1.56020712904525	0.118710941481662		chr2	105000000	110000000	chr7	150000000	155000000
217	188	150	190	215	262	201.705107486933	0.197906092070525	0.137693328145112	-1.43729616196041	0.150633858953551		chr2	105000000	110000000	chr7	155000000	159345973
381	381	324	339	396	404	369.995874834922	0.00525351849107707	0.105876679748861	-0.0496192221321862	0.9604258284526		chr2	105000000	110000000	chr7	20000000	25000000
360	394	378	371	383	466	391.595061550221	0.0358026025803045	0.109759029553379	-0.326192776357343	0.744278506402173		chr2	105000000	110000000	chr7	25000000	30000000
356	408	371	367	428	456	396.982520150351	0.0708084366833837	0.10774652522864	-0.657176057725547	0.511067718492502		chr2	105000000	110000000	chr7	30000000	35000000
429	436	461	445	429	482	449.219427648139	-0.0350619886593872	0.120792815847158	0.290265513006602	0.771613120237174		chr2	105000000	110000000	chr7	35000000	40000000
454	436	392	347	388	532	421.786682285947	-0.0955521225401994	0.105350801329745	0.906989992806266	0.364412089212128		chr2	105000000	110000000	chr7	40000000	45000000
406	442	415	416	423	466	428.84207966032	-0.0178553214464755	0.110611455346499	0.161423800008257	0.871759622785806		chr2	105000000	110000000	chr7	45000000	50000000
345	359	283	293	359	420	340.244778779734	0.0489789905409292	0.105716717174495	-0.46330411925377	0.643146393573212		chr2	105000000	110000000	chr7	5000000	10000000
408	432	414	360	431	390	407.451015582468	-0.150269380476024	0.117505129175416	1.27883252016767	0.200956039417786		chr2	105000000	110000000	chr7	50000000	55000000
248	238	186	206	230	269	228.016349561024	0.00409380663913361	0.126373626126504	-0.0323944699904043	0.97415747248362		chr2	105000000	110000000	chr7	55000000	60000000
202	227	197	227	226	185	212.4339809819	-0.0178656299607714	0.159820978032343	0.111785262364969	0.910993673205833		chr2	105000000	110000000	chr7	60000000	65000000
388	411	357	412	426	442	406.255679860937	0.0878178366575819	0.109464672263442	-0.802248203385981	0.422409397878903		chr2	105000000	110000000	chr7	65000000	70000000
384	377	378	380	415	457	398.525492683448	0.0664466515786867	0.108917093858766	-0.610066328659567	0.541817870403377		chr2	105000000	110000000	chr7	70000000	75000000
334	380	303	247	295	468	333.132376929469	-0.0982633876829791	0.12806035087973	0.767320931169903	0.442890726597787		chr2	105000000	110000000	chr7	75000000	80000000
436	409	389	348	336	490	399.840368827748	-0.148673563988416	0.112447014739857	1.32216550463672	0.186113045034959		chr2	105000000	110000000	chr7	80000000	85000000
341	376	339	362	356	335	353.710307952528	-0.0569168459555876	0.128182147518064	0.444030990724092	0.657020178070327		chr2	105000000	110000000	chr7	85000000	90000000
376	407	338	361	351	425	375.717858138404	-0.042787993609965	0.107172932207255	0.399242539405567	0.689714501490789		chr2	105000000	110000000	chr7	90000000	95000000
355	385	341	357	376	439	374.678950576352	0.0489016421070939	0.105570640850083	-0.463212515461921	0.643212046171597		chr2	105000000	110000000	chr7	95000000	100000000
326	361	338	359	387	355	355.99529498749	0.0450173166353968	0.125099232040511	-0.35985286161324	0.718957169684426		chr2	105000000	110000000	chr8	0	5000000
400	446	391	348	400	472	408.068308513157	-0.0924116293614398	0.102078614238124	0.905298627446745	0.365307203366945		chr2	105000000	110000000	chr8	10000000	15000000
363	396	316	316	364	422	360.802730482531	-0.032121831878609	0.103020318969544	0.311800935969778	0.755191812683589		chr2	105000000	110000000	chr8	100000000	105000000
351	361	276	269	336	389	327.55153005538	-0.0605850672782092	0.108252560008928	0.559664060353055	0.575708600852514		chr2	105000000	110000000	chr8	105000000	110000000
247	230	185	213	262	244	229.454313125302	0.0603884061814636	0.133059278255898	-0.453845887134043	0.649939753631255		chr2	105000000	110000000	chr8	110000000	115000000
345	309	255	288	328	384	315.96227550615	0.0707151605967492	0.112071935776308	-0.630980094230679	0.528053539976879		chr2	105000000	110000000	chr8	115000000	120000000
340	350	260	298	321	383	323.160132142119	0.0136273837422373	0.109630619307346	-0.124302716050827	0.901075596884185		chr2	105000000	110000000	chr8	120000000	125000000
336	305	244	263	307	405	306.517933027364	0.0663790111769046	0.116554703709278	-0.56950950124221	0.569010424698433		chr2	105000000	110000000	chr8	125000000	130000000
332	334	246	297	340	379	318.998783024686	0.0936224048304966	0.110807031327175	-0.844913934694828	0.398158893692062		chr2	105000000	110000000	chr8	130000000	135000000
233	245	208	258	310	288	256.464522584103	0.258857392862443	0.126452908132529	-2.04706555733101	0.040651648189639		chr2	105000000	110000000	chr8	135000000	140000000
278	279	228	241	318	419	289.441842489019	0.236164182739788	0.120916057711945	-1.95312506220138	0.0508047779235901		chr2	105000000	110000000	chr8	140000000	145000000
6	8	6	4	6	5	5.83021575249843	-0.480605689932327	0.633874107542836	0.758203694098436	0.448329050089224		chr2	105000000	110000000	chr8	145000000	145138636
429	489	425	402	437	580	457.506434428553	0.00309197060569734	0.104279560131729	-0.0296507829702339	0.976345564143956		chr2	105000000	110000000	chr8	15000000	20000000
404	459	443	443	405	544	449.665381828589	0.0196545642714524	0.117997216471447	-0.166568033206177	0.86770994805739		chr2	105000000	110000000	chr8	20000000	25000000
474	559	454	422	478	635	499.632740887455	-0.0304920715637339	0.104202557231589	0.292623063903947	0.769810282627122	0.934409048369742	chr2	105000000	110000000	chr8	25000000	30000000
499	501	454	443	475	483	476.826068829651	-0.114536582170964	0.107616414746147	1.06430401385459	0.28719100026388		chr2	105000000	110000000	chr8	30000000	35000000
469	504	467	443	491	589	492.331618634732	0.00725569890445109	0.102081848997849	-0.0710772676600323	0.943336260182864		chr2	105000000	110000000	chr8	35000000	40000000
403	426	399	360	366	502	407.879110615014	-0.0767704658140938	0.108455335392089	0.707853288513216	0.47903637012159		chr2	105000000	110000000	chr8	40000000	45000000
374	436	351	379	375	434	391.035145458248	-0.0279974525024597	0.108261772696093	0.258608849691135	0.795937054417316		chr2	105000000	110000000	chr8	45000000	50000000
342	370	377	346	363	393	366.456500436186	-0.0521471686444147	0.118755929407274	0.439112126061308	0.66058029311222		chr2	105000000	110000000	chr8	5000000	10000000
456	548	492	472	487	491	493.043510942219	-0.104860593569921	0.119077507085507	0.880607900991936	0.378530080688248		chr2	105000000	110000000	chr8	50000000	55000000
431	515	455	494	443	493	473.927765748698	-0.0266090217776779	0.123654268164235	0.215188866285927	0.829620071018865		chr2	105000000	110000000	chr8	55000000	60000000
374	404	414	415	401	411	405.955467716964	-0.0198173376699511	0.127328172228581	0.155639850341798	0.876316911658662		chr2	105000000	110000000	chr8	60000000	65000000
417	435	391	397	418	477	422.055935103143	-0.0108315146158667	0.103075586602585	0.105083220701216	0.916309773522341		chr2	105000000	110000000	chr8	65000000	70000000
425	469	375	430	370	417	415.660125451138	-0.110115295701473	0.121374256370704	0.90723765478864	0.364281135260854		chr2	105000000	110000000	chr8	70000000	75000000
386	389	312	344	300	362	349.165465997125	-0.166475808660414	0.118726011288036	1.40218480225479	0.160860068742925		chr2	105000000	110000000	chr8	75000000	80000000
370	366	295	284	321	332	327.514175832347	-0.198794838761978	0.110725293381485	1.79538778079426	0.0725919379341113		chr2	105000000	110000000	chr8	80000000	85000000
316	305	267	297	306	299	299.102691048272	-0.0330084763729443	0.123445195142929	0.267393772068049	0.789165994096707		chr2	105000000	110000000	chr8	85000000	90000000
343	355	321	373	374	426	365.046396435595	0.139014762579287	0.109631972925715	-1.26801296072162	0.204793322161496		chr2	105000000	110000000	chr8	90000000	95000000
373	374	294	282	319	460	346.285596684158	-0.0497541965925382	0.113776991937062	0.43729576380487	0.661896867138933		chr2	105000000	110000000	chr8	95000000	100000000
459	503	448	506	513	540	495.56715034677	0.0852352730070803	0.111035122806358	-0.767642443695296	0.442699639166743		chr2	105000000	110000000	chr9	0	5000000
390	431	332	387	400	423	393.280081747414	0.0132848585550857	0.108364978404307	-0.122593652956033	0.902428880737868		chr2	105000000	110000000	chr9	10000000	15000000
315	292	305	308	350	290	312.201279047122	-0.00196036761625842	0.138322993711783	0.0141723914705254	0.988692446190234		chr2	105000000	110000000	chr9	100000000	105000000
369	358	254	332	373	422	348.412412781201	0.140083081577139	0.111099120199603	-1.26088380650957	0.207350713323742		chr2	105000000	110000000	chr9	105000000	110000000
357	323	267	292	317	425	327.135569712516	0.054929647823916	0.113144127313906	-0.485483861407314	0.627333157894947		chr2	105000000	110000000	chr9	110000000	115000000
316	279	272	332	394	388	329.440023555591	0.296114655606612	0.116985100763804	-2.5312168273845	0.0113667557829938		chr2	105000000	110000000	chr9	115000000	120000000
341	341	275	317	376	495	353.051843316592	0.236518039133163	0.108131409014342	-2.18732042141236	0.0287191409597975		chr2	105000000	110000000	chr9	120000000	125000000
368	368	335	308	366	489	369.059726475657	0.0381078385365483	0.108598261741537	-0.350906523966698	0.725658476923505		chr2	105000000	110000000	chr9	125000000	130000000
320	331	274	306	404	443	343.052364227605	0.245876402204574	0.107221353012405	-2.29316638241011	0.0218384277822449		chr2	105000000	110000000	chr9	130000000	135000000
194	180	167	139	231	269	193.863922796036	0.151629399828919	0.153163786603759	-0.989982052488626	0.322182891496801		chr2	105000000	110000000	chr9	135000000	138394717
490	507	419	425	488	525	474.162295344613	-0.0422213048991228	0.098721539914213	0.427680777020013	0.668883547063962		chr2	105000000	110000000	chr9	15000000	20000000
433	438	442	354	445	452	427.693473847944	-0.143640235790689	0.110406958804826	1.3010070863795	0.193256029128839		chr2	105000000	110000000	chr9	20000000	25000000
406	437	396	423	422	455	424.03225567599	0.00817415896018166	0.11098026312036	-0.0736541681408398	0.941285568205256		chr2	105000000	110000000	chr9	25000000	30000000
398	450	416	421	487	501	445.276155959646	0.0888484312158052	0.108529494917856	-0.818657004559477	0.412982133719434		chr2	105000000	110000000	chr9	30000000	35000000
399	384	361	371	430	477	402.360049367075	0.0893330884770041	0.10304920048476	-0.866897443713947	0.385998204279201		chr2	105000000	110000000	chr9	35000000	40000000
175	196	169	192	205	187	187.977081718191	0.0576234511417922	0.15051494000164	-0.382842069638829	0.701836866454273		chr2	105000000	110000000	chr9	40000000	45000000
0	1	0	0	0	4	0.717163584463579	1.63301428140075	3.67883541363105	-0.443894357260455	0.657118964388121		chr2	105000000	110000000	chr9	45000000	50000000
377	404	407	424	410	451	413.878963217529	0.0484630312177051	0.119985726227862	-0.403906637408437	0.686281375294605		chr2	105000000	110000000	chr9	5000000	10000000
103	118	98	120	134	109	114.126510110992	0.135119314196587	0.188356993213183	-0.717357566032385	0.473153495581661		chr2	105000000	110000000	chr9	60000000	65000000
181	249	215	191	196	211	207.822940351121	-0.173234307108331	0.148207658128435	1.16886205001774	0.242459215625471		chr2	105000000	110000000	chr9	65000000	70000000
404	429	390	362	401	442	404.478364809188	-0.0894584172305669	0.103940206485987	0.860671921434246	0.389418761909694		chr2	105000000	110000000	chr9	70000000	75000000
425	419	382	366	434	435	409.976154202381	-0.0550930574452785	0.105505921786938	0.522179765004427	0.601545173429313		chr2	105000000	110000000	chr9	75000000	80000000
367	343	322	347	336	394	351.670132926423	-0.00250020433224287	0.113246250203938	0.0220775904521377	0.982386062347715		chr2	105000000	110000000	chr9	80000000	85000000
331	361	293	323	342	454	347.860752275092	0.112523178761379	0.107243111942366	-1.04923455430732	0.294070178768181		chr2	105000000	110000000	chr9	85000000	90000000
366	353	284	284	367	420	342.532999486361	0.0232473591670959	0.107919875800613	-0.215413138633021	0.829445227301185		chr2	105000000	110000000	chr9	90000000	95000000
323	342	299	298	332	456	338.622907817692	0.0937354420135734	0.11088900352228	-0.845308723463642	0.397938491741884		chr2	105000000	110000000	chr9	95000000	100000000
150	175	132	171	183	156	161.562843793129	0.110895874847214	0.164851266243474	-0.672702596554086	0.501136515363368		chr2	105000000	110000000	chrX	0	5000000
390	424	351	362	398	418	390.060592464685	-0.0459332057792636	0.104982058838171	0.437533863286765	0.661724223192014		chr2	105000000	110000000	chrX	10000000	15000000
345	333	324	291	331	338	327.601654050509	-0.128789190817313	0.11483022304419	1.12156179273249	0.262048804410148		chr2	105000000	110000000	chrX	100000000	105000000
362	358	321	297	330	400	343.394033466114	-0.0910870719747656	0.106119429361278	0.858344909344208	0.390702038072535		chr2	105000000	110000000	chrX	105000000	110000000
301	325	254	265	279	336	291.995960916571	-0.0649652974174979	0.112884847776562	0.575500598150133	0.564952786237237		chr2	105000000	110000000	chrX	110000000	115000000
296	299	257	262	301	340	291.249407878484	0.0155568171652116	0.112021128502618	-0.138873955057934	0.889549752361399		chr2	105000000	110000000	chrX	115000000	120000000
240	236	214	249	287	289	252.027778149066	0.193500376832489	0.124082385525005	-1.55945081176324	0.118889717985963		chr2	105000000	110000000	chrX	120000000	125000000
272	254	244	252	328	288	272.980612442066	0.108195154372336	0.129193591858555	-0.837465332574635	0.402331055628501		chr2	105000000	110000000	chrX	125000000	130000000
322	296	284	282	292	400	310.946028062848	0.0344885405094866	0.116339756987686	-0.296446729840918	0.766888942904797		chr2	105000000	110000000	chrX	130000000	135000000
295	284	222	292	294	367	290.334855538823	0.187325351694342	0.11645178030129	-1.60860874097145	0.107701921720378		chr2	105000000	110000000	chrX	135000000	140000000
237	287	232	229	290	263	256.063520791752	-0.0128461214084619	0.129764538760538	0.0989956233895882	0.921141745064945		chr2	105000000	110000000	chrX	140000000	145000000
267	241	201	266	266	247	248.656232512142	0.0877620706132753	0.140496310926614	-0.624657473455772	0.532195889843051		chr2	105000000	110000000	chrX	145000000	150000000
426	471	397	421	427	515	441.680604907697	0.00915833233796751	0.102418300408471	-0.0894208583958303	0.928747447270203		chr2	105000000	110000000	chrX	15000000	20000000
276	302	248	313	385	344	310.660475699103	0.276585504083996	0.12115008718622	-2.28299880344994	0.0224304388430058		chr2	105000000	110000000	chrX	150000000	155000000
35	43	28	39	32	41	36.2275458062917	0.0254618454707176	0.287207492008945	-0.0886531381636961	0.929357576151196		chr2	105000000	110000000	chrX	155000000	156040895
414	443	395	377	421	434	414.266103535222	-0.0875348139969033	0.105875422323394	0.826771804787046	0.408366413815862		chr2	105000000	110000000	chrX	20000000	25000000
401	408	388	358	366	404	388.510862785494	-0.151098926879983	0.110082658580464	1.37259518282381	0.16987823028946		chr2	105000000	110000000	chrX	25000000	30000000
378	394	340	314	323	383	355.022078522969	-0.190790522476185	0.106367127430284	1.79369817617039	0.0728613565844714		chr2	105000000	110000000	chrX	30000000	35000000
386	396	357	334	355	421	374.248029719295	-0.10630604510221	0.104438697804356	1.01787984087423	0.308735062963634		chr2	105000000	110000000	chrX	35000000	40000000
385	497	394	411	423	502	434.104349288484	0.00153049602803349	0.109710308384313	-0.0139503393124391	0.988869600663966		chr2	105000000	110000000	chrX	40000000	45000000
418	389	398	338	365	443	391.734020952131	-0.147382386854475	0.109021800474455	1.35186161128396	0.176419590129263		chr2	105000000	110000000	chrX	45000000	50000000
386	344	322	349	402	361	361.472326268234	0.0222430202489986	0.121275700642195	-0.183408713627004	0.85447733935058		chr2	105000000	110000000	chrX	5000000	10000000
330	343	309	280	295	409	325.813277056825	-0.0739469247376414	0.112788862079083	0.655622579876663	0.512066993503602		chr2	105000000	110000000	chrX	50000000	55000000
211	231	239	190	217	263	225.03579502311	-0.103221664155007	0.136060865163625	0.758643302987043	0.448065961455845		chr2	105000000	110000000	chrX	55000000	60000000
167	147	157	127	164	151	152.601862404884	-0.161922065248195	0.162406798077211	0.997015316878639	0.318757075290255		chr2	105000000	110000000	chrX	60000000	65000000
382	391	369	349	309	362	362.187103929271	-0.223611522367588	0.120662885768336	1.85319223010219	0.0638548109517694		chr2	105000000	110000000	chrX	65000000	70000000
392	395	357	331	365	401	373.337042648493	-0.127438427103839	0.105066290343996	1.21293353640445	0.225155232444771		chr2	105000000	110000000	chrX	70000000	75000000
288	302	271	263	252	316	281.929708415716	-0.118247149808371	0.119259244198588	0.991513493171801	0.321434906989797		chr2	105000000	110000000	chrX	75000000	80000000
283	276	252	254	250	319	271.763131664836	-0.0477956533353073	0.119670523298289	0.399393702124729	0.689603133713565		chr2	105000000	110000000	chrX	80000000	85000000
251	264	271	223	222	304	255.733808833669	-0.148575363543145	0.13098906010648	1.13425780307432	0.256686423816838		chr2	105000000	110000000	chrX	85000000	90000000
223	194	196	179	193	264	207.066493356146	-0.0259845040676742	0.13874346614979	0.187284524372635	0.851437556068896		chr2	105000000	110000000	chrX	90000000	95000000
299	310	281	279	262	360	297.736077322999	-0.0533008470089951	0.118621140329025	0.449336828672799	0.653188694187531		chr2	105000000	110000000	chrX	95000000	100000000
431	470	354	365	404	484	415.370350159327	-0.0678776603755308	0.10014101598147	0.677820768146499	0.497885341408005		chr2	110000000	115000000	chr10	0	5000000
491	515	470	419	492	605	496.091747346265	-0.0383732286825083	0.100735025615634	0.380932336573039	0.703253457163435		chr2	110000000	115000000	chr10	10000000	15000000
352	425	302	323	384	530	380.582447786559	0.121352731431275	0.112964364878628	-1.07425674956575	0.282707623829655		chr2	110000000	115000000	chr10	100000000	105000000
258	227	176	220	284	247	234.395392820483	0.129052536951852	0.140267439629873	-0.920046286525128	0.357548571673856		chr2	110000000	115000000	chr10	105000000	110000000
296	317	232	243	348	387	299.926221641892	0.138467344492204	0.118099486841857	-1.1724635575904	0.241010994960274		chr2	110000000	115000000	chr10	110000000	115000000
321	334	234	291	347	365	312.937203801921	0.114381547247006	0.114091295526892	-1.00254403036423	0.31608091217679		chr2	110000000	115000000	chr10	115000000	120000000
259	267	192	231	307	296	256.618141547483	0.154905600195569	0.125714484782537	-1.23220168673106	0.217873753397274		chr2	110000000	115000000	chr10	120000000	125000000
257	299	228	269	318	309	279.05445146007	0.133315365431376	0.120828037579118	-1.10334793233798	0.26987609863116		chr2	110000000	115000000	chr10	125000000	130000000
162	163	124	172	185	224	170.143170400903	0.307016700971279	0.144724851445807	-2.12138204257368	0.0338896651984052		chr2	110000000	115000000	chr10	130000000	133797422
417	466	389	374	438	493	427.686024995134	-0.0321016695352185	0.0997836479925968	0.321712727295761	0.747670335062369		chr2	110000000	115000000	chr10	15000000	20000000
329	440	383	358	434	441	397.064831224049	0.0288907935703535	0.119254170297271	-0.242262333454134	0.808576898073594		chr2	110000000	115000000	chr10	20000000	25000000
453	507	454	460	505	539	486.194924837144	0.0233543244264413	0.105564684188661	-0.221232361996209	0.824911512254191		chr2	110000000	115000000	chr10	25000000	30000000
470	514	417	397	401	687	474.771066465944	-0.00192915933029671	0.124610783862654	0.0154814797764456	0.987648059721014		chr2	110000000	115000000	chr10	30000000	35000000
356	368	331	362	371	383	362.542938344768	0.0213188612742519	0.113770405431839	-0.187384945964918	0.851358824930061		chr2	110000000	115000000	chr10	35000000	40000000
317	287	287	293	355	327	311.438313758138	0.065243994553109	0.123376711089227	-0.528819369369669	0.596930759818229		chr2	110000000	115000000	chr10	40000000	45000000
327	383	342	365	380	415	368.779954864164	0.0763243967877959	0.113098101318534	-0.674851265388024	0.499770265897791		chr2	110000000	115000000	chr10	45000000	50000000
416	475	377	378	446	482	427.156689389601	-0.0230597883599641	0.100755976772526	0.228867696970728	0.81897174829749		chr2	110000000	115000000	chr10	5000000	10000000
321	320	310	298	316	335	317.398013752686	-0.0686937209086311	0.116934696986795	0.587453704321724	0.556899034448227		chr2	110000000	115000000	chr10	50000000	55000000
288	307	306	261	300	367	304.032340733621	-0.0361087302610288	0.117867978831578	0.306348939033091	0.759338981218442		chr2	110000000	115000000	chr10	55000000	60000000
408	403	290	319	384	441	370.775550759616	-0.00946678874026402	0.107006496339181	0.0884692898481318	0.929503691759686		chr2	110000000	115000000	chr10	60000000	65000000
343	350	335	328	339	469	358.721489660013	0.0658896610846338	0.112043329182558	-0.588073038933683	0.55648326893068		chr2	110000000	115000000	chr10	65000000	70000000
453	485	388	348	393	674	449.441358218111	0.00209734445899711	0.129805124517108	-0.0161576398990372	0.987108629511556		chr2	110000000	115000000	chr10	70000000	75000000
440	438	361	372	378	574	422.844173067832	0.0187426944934827	0.111107165421099	-0.16869024083593	0.866040295454041		chr2	110000000	115000000	chr10	75000000	80000000
266	285	254	283	315	278	281.146648858882	0.0660266118656009	0.131020129108033	-0.503942503454247	0.614301781436443		chr2	110000000	115000000	chr10	80000000	85000000
322	322	278	255	304	423	313.937852591424	0.0100062554356683	0.115967180701041	-0.0862852349706081	0.931239675485675		chr2	110000000	115000000	chr10	85000000	90000000
388	406	323	323	372	470	377.167368990743	-0.0109678327196749	0.102604058160347	0.106894726352194	0.914872496981501		chr2	110000000	115000000	chr10	90000000	95000000
331	320	281	356	355	453	347.354270884003	0.252772760729231	0.108907071018996	-2.32099493966872	0.0202871169622412		chr2	110000000	115000000	chr10	95000000	100000000
318	340	321	294	367	494	351.988768042435	0.152130366858658	0.116140830860991	-1.30987840995165	0.190236971992127		chr2	110000000	115000000	chr11	0	5000000
433	442	389	398	385	585	435.316394427234	0.0366467485592218	0.111587393547289	-0.328412981020938	0.742599429366007		chr2	110000000	115000000	chr11	10000000	15000000
347	390	307	293	327	420	344.82890230913	-0.0769200465849616	0.10672615600422	0.720723480211542	0.471079663005475		chr2	110000000	115000000	chr11	100000000	105000000
352	356	270	318	361	338	332.011228843723	0.00310103925272913	0.11810438592251	-0.0262567662369775	0.979052538555928		chr2	110000000	115000000	chr11	105000000	110000000
290	318	269	282	343	433	319.22591033853	0.193903529294314	0.110935979007664	-1.74788676341801	0.0804836373255905		chr2	110000000	115000000	chr11	110000000	115000000
330	337	250	279	364	425	326.854704187633	0.149146410939004	0.11113897800784	-1.34198112680578	0.179602115167283		chr2	110000000	115000000	chr11	115000000	120000000
321	354	309	284	418	532	364.124520956701	0.237431656308659	0.121327886610579	-1.95694215848937	0.0503542692048245		chr2	110000000	115000000	chr11	120000000	125000000
314	329	261	302	382	393	327.908900296275	0.186988045668764	0.10921991073314	-1.71203258099741	0.0868906643881178		chr2	110000000	115000000	chr11	125000000	130000000
284	304	234	286	335	351	297.294610524738	0.179477596324605	0.113174968469119	-1.58584180541281	0.112775199674721		chr2	110000000	115000000	chr11	130000000	135000000
4	6	3	4	6	6	4.7522402532011	0.23608283913538	0.692600017085324	-0.340864616389832	0.733205503301464		chr2	110000000	115000000	chr11	135000000	135086622
440	460	371	375	420	523	428.506092831869	-0.0177668467247109	0.0988239675519632	0.179782770969692	0.857323109997919		chr2	110000000	115000000	chr11	15000000	20000000
335	365	340	321	353	391	350.765543733602	-0.0348934803979618	0.110265306438915	0.316450219247266	0.751660804374381		chr2	110000000	115000000	chr11	20000000	25000000
397	343	315	330	325	454	358.620977090529	-0.000642408852186054	0.114517248858777	0.00560971258555358	0.995524120412607		chr2	110000000	115000000	chr11	25000000	30000000
414	428	420	371	395	541	426.307990366965	-0.030437549543687	0.109913822684172	0.276921944850801	0.781840041740634		chr2	110000000	115000000	chr11	30000000	35000000
353	378	342	326	327	458	362.225639944918	-0.0255860527433676	0.111045189294343	0.230411176800715	0.817772276951158		chr2	110000000	115000000	chr11	35000000	40000000
361	380	329	314	355	390	354.128504610912	-0.0818901197913938	0.105328900951351	0.777470561752245	0.436881196070458		chr2	110000000	115000000	chr11	40000000	45000000
474	515	372	425	453	538	459.880294022337	-0.00424172074897787	0.101321815624768	0.0418638446500656	0.966607238905134		chr2	110000000	115000000	chr11	45000000	50000000
438	442	393	384	448	504	433.191701833911	-0.000356923763930637	0.0992923737182012	0.00359467450081929	0.997131870891529		chr2	110000000	115000000	chr11	5000000	10000000
75	109	73	95	134	95	96.6234189253397	0.284672549566303	0.212543686525478	-1.33936017681795	0.180453447096904		chr2	110000000	115000000	chr11	50000000	55000000
422	484	416	440	485	434	448.447253738177	-0.0145054184913631	0.120347680967289	0.120529272976234	0.904063892187546		chr2	110000000	115000000	chr11	55000000	60000000
537	547	538	495	498	635	541.306656119801	-0.0688170031712339	0.10917691807471	0.630325570503301	0.528481596382824	0.840513409506888	chr2	110000000	115000000	chr11	60000000	65000000
427	432	413	309	352	676	427.844942511904	-0.0410531406202504	0.250421047115433	0.163936462582263	0.86978116240642		chr2	110000000	115000000	chr11	65000000	70000000
429	476	407	337	408	656	445.586136910081	0.000268500997102472	0.126892506451452	-0.00211597205076249	0.998311699829455		chr2	110000000	115000000	chr11	70000000	75000000
465	540	470	463	423	701	506.283376398922	0.0237018060571743	0.124528974140537	-0.190331657517917	0.849049247931686	0.958788559014264	chr2	110000000	115000000	chr11	75000000	80000000
316	378	298	336	377	379	346.713438283859	0.0788805541388791	0.113079590869432	-0.6975666743432	0.485448228909721		chr2	110000000	115000000	chr11	80000000	85000000
338	367	307	300	355	376	339.478186832084	-0.0395130667021284	0.107175182351904	0.368677391864746	0.712368202154199		chr2	110000000	115000000	chr11	85000000	90000000
276	301	286	299	336	351	308.126541544083	0.124428314049197	0.117745042035628	-1.05676053868618	0.290620888107817		chr2	110000000	115000000	chr11	90000000	95000000
273	294	228	237	275	287	264.72160644925	-0.054966036720231	0.118610411500523	0.463416626119609	0.643065763517559		chr2	110000000	115000000	chr11	95000000	100000000
588	668	638	555	577	860	643.6536659585	-0.0147873793338165	0.124575324614686	0.118702314278965	0.905511202984225	0.976371651346186	chr2	110000000	115000000	chr12	0	5000000
441	496	409	411	428	501	446.677278831462	-0.0713792047550645	0.101592657492372	0.702602004090936	0.482303813219486		chr2	110000000	115000000	chr12	10000000	15000000
297	321	230	267	357	342	300.055193350364	0.126681885063414	0.118615806258029	-1.06800171966828	0.285519736083056		chr2	110000000	115000000	chr12	100000000	105000000
311	362	262	292	370	418	332.439988465592	0.139812523545018	0.109591538681758	-1.27576020217234	0.20204029995554		chr2	110000000	115000000	chr12	105000000	110000000
332	371	262	287	337	439	333.899487013574	0.0687782172769659	0.111547146715802	-0.616584281193656	0.537508965123987		chr2	110000000	115000000	chr12	110000000	115000000
248	299	214	263	353	336	283.247205567794	0.260968737326941	0.122805610835255	-2.12505548852351	0.0335819830981197		chr2	110000000	115000000	chr12	115000000	120000000
372	421	333	306	377	557	388.596163876008	0.0537323271222767	0.11801901742433	-0.455285328542311	0.648903979851843		chr2	110000000	115000000	chr12	120000000	125000000
234	219	166	238	277	203	223.397442253085	0.174480782864417	0.161134371110116	-1.08282783904112	0.27888484630945		chr2	110000000	115000000	chr12	125000000	130000000
144	160	104	137	166	213	151.603204251849	0.269814377937215	0.157314379490636	-1.71512851406743	0.0863216675424337		chr2	110000000	115000000	chr12	130000000	133275309
399	407	317	378	407	495	397.618718419582	0.123183363362782	0.101404618951306	-1.21477073368753	0.224453545971722		chr2	110000000	115000000	chr12	15000000	20000000
401	440	415	350	390	458	408.684678374071	-0.14181325801066	0.106056209717847	1.33715185926351	0.181173072238785		chr2	110000000	115000000	chr12	20000000	25000000
464	495	498	374	424	599	473.428045152166	-0.149556206798511	0.116583685144458	1.28282277758845	0.199554172186618		chr2	110000000	115000000	chr12	25000000	30000000
379	400	421	342	358	443	391.106336108752	-0.148018039409138	0.116325027128641	1.2724522234192	0.203212488983839		chr2	110000000	115000000	chr12	30000000	35000000
183	182	168	182	208	176	183.948646028364	0.030460390671594	0.154377056180774	-0.197311643486227	0.843583668270037		chr2	110000000	115000000	chr12	35000000	40000000
403	443	375	343	332	433	387.507605113999	-0.208022402462548	0.106677516485794	1.95001167364305	0.0511747276844606		chr2	110000000	115000000	chr12	40000000	45000000
467	517	475	392	420	650	482.861281895772	-0.0851284378142859	0.118374081109526	0.719147612521028	0.472049973692607		chr2	110000000	115000000	chr12	45000000	50000000
442	545	488	443	493	541	491.990224165742	-0.067315774186756	0.111122474010001	0.605780016927067	0.544660841027412		chr2	110000000	115000000	chr12	5000000	10000000
467	508	522	421	431	678	501.687723915669	-0.061090125406786	0.12765728121567	0.47854791223054	0.632260281463004	0.885195232636695	chr2	110000000	115000000	chr12	50000000	55000000
456	500	403	391	384	537	442.67570789382	-0.121263286291159	0.105022415358397	1.15464194836253	0.248237081061113		chr2	110000000	115000000	chr12	55000000	60000000
354	388	309	305	340	412	349.32322665563	-0.0603729252073338	0.104569783548552	0.577345798744077	0.563705880969897		chr2	110000000	115000000	chr12	60000000	65000000
393	408	352	347	363	471	387.091990690712	-0.0368091715450489	0.10327463400505	0.356420256529293	0.721525861619102		chr2	110000000	115000000	chr12	65000000	70000000
277	333	251	255	276	287	279.499010249208	-0.132510491608427	0.12079854139024	1.09695440096707	0.272661325878098		chr2	110000000	115000000	chr12	70000000	75000000
337	385	287	265	288	417	326.468114651819	-0.131632079017408	0.115762718399233	1.13708524503931	0.255502651471368		chr2	110000000	115000000	chr12	75000000	80000000
251	296	242	195	244	317	255.294637180971	-0.140487381849647	0.124671444320276	1.12686094731316	0.259801277077645		chr2	110000000	115000000	chr12	80000000	85000000
310	337	260	238	272	396	298.64509269761	-0.0797754536381154	0.119792755806639	0.665945558234616	0.505445899113834		chr2	110000000	115000000	chr12	85000000	90000000
320	411	296	281	310	457	341.723045963704	-0.0476280827250305	0.121100837201693	0.393292761846942	0.694103263620276		chr2	110000000	115000000	chr12	90000000	95000000
283	300	227	254	322	342	285.706998675997	0.114706107930035	0.114702436433169	-1.00003200888299	0.317295017685615		chr2	110000000	115000000	chr12	95000000	100000000
254	259	226	216	269	294	251.742915543209	0.00522192868027368	0.119957162177544	-0.0435316123312829	0.965277765406654		chr2	110000000	115000000	chr13	100000000	105000000
295	318	236	240	305	375	291.419556512961	0.0432883030329496	0.115378775969704	-0.3751842803768	0.707523420197063		chr2	110000000	115000000	chr13	105000000	110000000
265	256	198	209	268	371	256.986390528592	0.158040080150908	0.129819921478543	-1.217379261603	0.223459949751244		chr2	110000000	115000000	chr13	110000000	114364328
106	126	102	124	125	129	118.732807012409	0.120892594250491	0.175979059899106	-0.686971474445889	0.492100704366355		chr2	110000000	115000000	chr13	15000000	20000000
471	453	459	376	431	562	456.827627592573	-0.0971978089937966	0.108342031411897	0.897138513346388	0.369645009939135		chr2	110000000	115000000	chr13	20000000	25000000
408	456	481	373	428	543	447.484483013495	-0.086895703078589	0.118927791310849	0.73065935321597	0.464987248779506		chr2	110000000	115000000	chr13	25000000	30000000
433	450	410	346	355	536	418.986636140063	-0.145668088829177	0.112476643155962	1.29509633948793	0.195286997522911		chr2	110000000	115000000	chr13	30000000	35000000
335	367	347	296	315	427	346.519876274988	-0.0942196010527948	0.113771552729101	0.828147272254768	0.407587100702819		chr2	110000000	115000000	chr13	35000000	40000000
415	455	408	339	370	611	428.060943967317	-0.0453781884355286	0.125223110878933	0.362378702437768	0.717069052527439		chr2	110000000	115000000	chr13	40000000	45000000
433	486	393	392	383	601	443.774490341937	-0.00906398172281952	0.11432392511453	0.079283332108648	0.936807263615259		chr2	110000000	115000000	chr13	45000000	50000000
325	353	312	305	297	386	328.989462433508	-0.072395396431423	0.112621267554784	0.64282171567823	0.520339790675978		chr2	110000000	115000000	chr13	50000000	55000000
237	231	212	203	195	261	222.704754086038	-0.115729367451432	0.131342219938992	0.881128455916059	0.378248297010816		chr2	110000000	115000000	chr13	55000000	60000000
290	283	224	186	190	291	242.022471301007	-0.331884944212931	0.131269167794038	2.5282779634412	0.0114623562801133		chr2	110000000	115000000	chr13	60000000	65000000
251	262	238	185	206	288	237.024070317115	-0.225266840237742	0.128378262797763	1.75471170374543	0.079308633087885		chr2	110000000	115000000	chr13	65000000	70000000
287	275	256	219	247	346	269.681805113625	-0.0913528301481767	0.122676558249539	0.744664110663702	0.456474800495112		chr2	110000000	115000000	chr13	70000000	75000000
299	329	261	273	282	372	300.688183800391	-0.00886864910578631	0.113008943004701	0.0784774095747221	0.937448299341249		chr2	110000000	115000000	chr13	75000000	80000000
251	249	164	193	219	266	221.330790437228	-0.0320280176005817	0.134551649481206	0.238035116805129	0.811853857585891		chr2	110000000	115000000	chr13	80000000	85000000
236	215	165	137	201	253	198.343704561854	-0.139177919139061	0.147651756879266	0.942609299616166	0.345880781352195		chr2	110000000	115000000	chr13	85000000	90000000
283	231	189	194	270	328	245.739670136456	0.0951022577863104	0.13646070180121	-0.696920479896483	0.485852560292078		chr2	110000000	115000000	chr13	90000000	95000000
282	295	249	256	342	396	300.186189640099	0.191170029018713	0.11362044322028	-1.68253197752526	0.0924657294910345		chr2	110000000	115000000	chr13	95000000	100000000
342	339	301	305	360	543	359.72655084691	0.211406347845696	0.119872736435477	-1.76358990486121	0.0778010485746873		chr2	110000000	115000000	chr14	100000000	105000000
95	87	72	84	126	120	96.3585489137625	0.308319752221876	0.191878700009032	-1.6068472019425	0.108087890850061		chr2	110000000	115000000	chr14	105000000	107043718
69	69	60	85	86	72	73.9066020567626	0.246548244394411	0.222434878704363	-1.10840640564332	0.267686339727563		chr2	110000000	115000000	chr14	15000000	20000000
479	497	458	490	462	606	497.701687089229	0.0503397090380416	0.108173300277251	-0.465361682679736	0.641672469226427	0.88936855757942	chr2	110000000	115000000	chr14	20000000	25000000
309	334	278	319	285	350	312.510172642405	-0.00875013519912898	0.119558679477181	0.07318695085453	0.941657350249378		chr2	110000000	115000000	chr14	25000000	30000000
363	442	381	345	374	488	396.885429274518	-0.0502109408167413	0.109211988108764	0.459756677689418	0.645690882303306		chr2	110000000	115000000	chr14	30000000	35000000
384	368	352	355	321	442	369.933189676421	-0.0521808074149312	0.115150993850308	0.453151168480266	0.650439892162689		chr2	110000000	115000000	chr14	35000000	40000000
260	240	224	215	233	291	242.869933484597	-0.0428582151960447	0.12399693712205	0.345639305218154	0.729613803186459		chr2	110000000	115000000	chr14	40000000	45000000
362	328	276	287	254	319	304.396022871275	-0.226364653216039	0.123095101335355	1.83894119879995	0.0659238352500574		chr2	110000000	115000000	chr14	45000000	50000000
485	466	381	320	362	631	433.962698935403	-0.112904553029931	0.133047900284375	0.848600788051595	0.396103468324664		chr2	110000000	115000000	chr14	50000000	55000000
407	409	338	328	356	469	381.828123131673	-0.0732645145465478	0.103483538376923	0.707982309994975	0.47895624305095		chr2	110000000	115000000	chr14	55000000	60000000
362	374	323	308	367	476	365.058618590395	0.0427080256589033	0.106008123404209	-0.402875027756669	0.687040163093457		chr2	110000000	115000000	chr14	60000000	65000000
372	400	322	301	387	464	370.847507394965	-0.000157605760154448	0.104620353521505	0.00150645409664049	0.998798023989361		chr2	110000000	115000000	chr14	65000000	70000000
358	406	341	344	328	540	382.310161602163	0.0522353577396111	0.12191404370885	-0.428460546057823	0.668315852149785		chr2	110000000	115000000	chr14	70000000	75000000
330	366	277	278	310	410	325.492102472517	-0.0347507426723533	0.110174043252903	0.315416786443821	0.752445223107987		chr2	110000000	115000000	chr14	75000000	80000000
287	310	217	223	277	344	273.068635861227	-0.0178755156328286	0.119875278463087	0.149117615091364	0.88146082645935		chr2	110000000	115000000	chr14	80000000	85000000
317	309	237	268	327	368	301.722665890656	0.09157833490568	0.11240568998898	-0.814712626332865	0.415236824232924		chr2	110000000	115000000	chr14	85000000	90000000
310	341	222	311	325	409	316.293188682793	0.198983863979846	0.116728592556764	-1.7046711488711	0.0882557735917624		chr2	110000000	115000000	chr14	90000000	95000000
273	284	235	223	277	328	267.905803401915	-0.00876792324534089	0.11638097782253	0.075338112889128	0.939945697932555		chr2	110000000	115000000	chr14	95000000	100000000
178	180	156	167	151	208	172.842021387265	-0.0340913087349076	0.148173651353971	0.230076727025286	0.818032148956939		chr2	110000000	115000000	chr15	100000000	101991189
22	31	17	30	32	27	26.4330279243701	0.30205737495915	0.333026207343579	-0.9070078219025	0.36440266090198		chr2	110000000	115000000	chr15	15000000	20000000
216	265	205	246	253	267	241.726197156253	0.1014038330176	0.130454549977897	-0.777311585029277	0.436974961665818		chr2	110000000	115000000	chr15	20000000	25000000
299	364	293	348	367	417	346.732195052493	0.179895124259211	0.110963516658174	-1.62120965229844	0.104972683398151		chr2	110000000	115000000	chr15	25000000	30000000
363	391	382	384	374	506	398.979775768088	0.0782398604824775	0.113415234397788	-0.689853183286314	0.490286519670131		chr2	110000000	115000000	chr15	30000000	35000000
445	506	409	369	428	598	454.51890378451	-0.0430678525248257	0.107080205302755	0.402201811278349	0.687535509327888		chr2	110000000	115000000	chr15	35000000	40000000
428	494	400	345	375	702	449.477520585958	0.0073359962225999	0.142022021277106	-0.0516539347675264	0.958804442934923		chr2	110000000	115000000	chr15	40000000	45000000
347	402	364	372	400	521	398.699230779639	0.139928719797076	0.108422553608588	-1.29058683032155	0.196846985087407		chr2	110000000	115000000	chr15	45000000	50000000
353	381	342	312	364	466	367.201580261745	0.0080636116875503	0.106685380538827	-0.0755830990790312	0.939750782977686		chr2	110000000	115000000	chr15	50000000	55000000
411	439	371	343	403	459	402.651184848166	-0.0887853529910257	0.0999140376890336	0.888617405968077	0.374208733290858		chr2	110000000	115000000	chr15	55000000	60000000
412	417	351	295	413	568	403.306793555359	0.0239088017180864	0.119240863880428	-0.200508457755402	0.841082943976549		chr2	110000000	115000000	chr15	60000000	65000000
411	453	408	379	415	702	454.763603018513	0.139068293227485	0.129418394523965	-1.07456357914974	0.282570165262795		chr2	110000000	115000000	chr15	65000000	70000000
420	423	342	314	338	607	400.653093069293	-0.00400944791834186	0.134290991236317	0.0298564176303254	0.976181564032602		chr2	110000000	115000000	chr15	70000000	75000000
359	395	312	302	410	528	378.916337915276	0.136865080538321	0.112043384240317	-1.22153647416402	0.221882964359585		chr2	110000000	115000000	chr15	75000000	80000000
324	353	281	305	346	461	341.371808615121	0.14079563199685	0.108478468573963	-1.29791316053519	0.19431717719156		chr2	110000000	115000000	chr15	80000000	85000000
303	301	227	313	320	406	308.963966718456	0.258221275800297	0.113508926211205	-2.27489841036666	0.0229120247373873		chr2	110000000	115000000	chr15	85000000	90000000
284	320	238	286	351	370	305.848834118955	0.19414160166497	0.112291867239815	-1.72890171333916	0.0838266873812153		chr2	110000000	115000000	chr15	90000000	95000000
277	300	227	286	341	327	291.794471303971	0.188743721430361	0.118799320844137	-1.58876094652082	0.112114373343632		chr2	110000000	115000000	chr15	95000000	100000000
436	413	353	317	322	638	406.112292852672	-0.00998603086653834	0.146527410667038	0.0681512818733292	0.945665208183469		chr2	110000000	115000000	chr16	0	5000000
394	445	402	416	441	499	432.409834618229	0.0603144845044097	0.106081412383933	-0.568567887144238	0.569649422895461		chr2	110000000	115000000	chr16	10000000	15000000
333	356	294	308	332	422	338.637348748759	0.0410673470866057	0.106581390174853	-0.385314425147132	0.70000447535891		chr2	110000000	115000000	chr16	15000000	20000000
426	429	392	405	433	511	431.505340396986	0.0441248203992025	0.101440844188012	-0.434980808296716	0.663576357906077		chr2	110000000	115000000	chr16	20000000	25000000
382	476	338	347	411	477	401.962778353784	-0.0199013484506178	0.105561460177292	0.188528544576716	0.850462341354458		chr2	110000000	115000000	chr16	25000000	30000000
330	336	328	365	324	347	340.535902822351	0.0033680419979996	0.13022891022976	-0.0258624754830356	0.979367030254537		chr2	110000000	115000000	chr16	30000000	35000000
96	106	84	116	146	103	108.765936741101	0.304249791910596	0.199545110874164	-1.52471684511709	0.127329738331157		chr2	110000000	115000000	chr16	35000000	40000000
344	404	366	379	396	401	382.78018671584	0.0168479504156159	0.11792219372228	-0.142873448023658	0.886390128817868		chr2	110000000	115000000	chr16	45000000	50000000
331	383	328	366	379	394	363.83322992022	0.0684499093030685	0.114206305114709	-0.599353155102228	0.548937408403654		chr2	110000000	115000000	chr16	5000000	10000000
368	368	356	415	415	467	398.303704742939	0.183003274291769	0.110996157903349	-1.6487352152416	0.0992018923473868		chr2	110000000	115000000	chr16	50000000	55000000
371	486	341	425	426	519	425.430199127813	0.133609248849708	0.111486684090917	-1.19843235036706	0.230748744609176		chr2	110000000	115000000	chr16	55000000	60000000
361	355	311	329	413	345	352.755698475205	0.0247862755347779	0.12280416458612	-0.2018357896763	0.840045101187024		chr2	110000000	115000000	chr16	60000000	65000000
492	429	427	376	411	590	451.007042310247	-0.0531452495825979	0.113850185335219	0.466799851279271	0.6406430822696		chr2	110000000	115000000	chr16	65000000	70000000
380	415	422	414	450	549	437.332585526431	0.137671497959403	0.111833083393275	-1.23104446181873	0.218306235557999		chr2	110000000	115000000	chr16	70000000	75000000
340	344	326	359	392	420	363.229474979723	0.146748349888208	0.109542492796105	-1.33964771243024	0.180359904214857		chr2	110000000	115000000	chr16	75000000	80000000
464	483	411	419	460	590	467.987339419452	0.0405346994097737	0.0990101347037183	-0.409399497648108	0.68224650825213		chr2	110000000	115000000	chr16	80000000	85000000
380	351	346	271	305	599	368.892292739738	0.0118933126308534	0.261253914435652	-0.0455239595416007	0.963689677740367		chr2	110000000	115000000	chr16	85000000	90000000
15	18	13	8	17	19	14.7343963281809	-0.146107409423183	0.420732612766965	0.347269037363902	0.728389209655931		chr2	110000000	115000000	chr16	90000000	90338345
460	488	426	367	430	645	463.93927434911	-0.0179714870753188	0.114895567524263	0.156415843209301	0.875705249802522		chr2	110000000	115000000	chr17	0	5000000
482	576	501	516	552	636	542.686668723606	0.0602116353974417	0.107126369954014	-0.562061754013403	0.574073945181656	0.858645286798044	chr2	110000000	115000000	chr17	10000000	15000000
477	525	465	424	448	694	500.636110572219	0.00856913647711379	0.116230070548607	-0.0737256411930869	0.941228695585092	0.986414158906334	chr2	110000000	115000000	chr17	15000000	20000000
249	280	205	271	328	303	271.513330832096	0.241398911799951	0.125251595557571	-1.92731206916238	0.0539407503893079		chr2	110000000	115000000	chr17	20000000	25000000
325	380	322	345	345	450	359.534336299857	0.0804684538032744	0.110076791846109	-0.731021066781927	0.464766285267708		chr2	110000000	115000000	chr17	25000000	30000000
503	548	516	500	514	711	545.870043320506	0.0591491336375958	0.110702020102807	-0.534309433402075	0.593127466672048	0.867857023426291	chr2	110000000	115000000	chr17	30000000	35000000
482	579	493	492	487	719	538.080396710823	0.0495802498520894	0.115174971149829	-0.43047764073317	0.666848228020671	0.898457352580569	chr2	110000000	115000000	chr17	35000000	40000000
512	535	484	372	393	701	493.729518668662	-0.158981472485289	0.133657025965949	1.18947336540162	0.234253445897678		chr2	110000000	115000000	chr17	40000000	45000000
420	439	440	344	424	681	452.073646192623	0.0548341518215863	0.134299954715012	-0.408296130389214	0.683056279878424		chr2	110000000	115000000	chr17	45000000	50000000
478	545	496	561	541	680	549.099000329798	0.161707462866589	0.111618307664034	-1.44875393876532	0.147406311275672	0.538646696428642	chr2	110000000	115000000	chr17	5000000	10000000
461	509	435	482	566	496	492.280799265008	0.080424870073522	0.117588099111635	-0.683954164419044	0.494004109623659		chr2	110000000	115000000	chr17	50000000	55000000
568	599	491	574	571	734	586.290738942473	0.114202595561637	0.103364829060096	-1.10484965340812	0.269224741093024	0.67661656864465	chr2	110000000	115000000	chr17	55000000	60000000
449	471	425	352	395	623	447.635720984924	-0.0634182812551181	0.119542517059883	0.530508164081485	0.595759650078006		chr2	110000000	115000000	chr17	60000000	65000000
503	501	465	414	483	655	499.480254797867	-0.00339759978129292	0.106106671030904	0.0320206048147847	0.974455619055708	0.994297628628277	chr2	110000000	115000000	chr17	65000000	70000000
452	450	369	463	484	562	461.113251812668	0.184702556723701	0.100505428556613	-1.8377371190419	0.0661011513876287		chr2	110000000	115000000	chr17	70000000	75000000
394	420	376	298	390	587	405.104791377842	0.00446559591683846	0.125368127200228	-0.035619866201769	0.971585467434231		chr2	110000000	115000000	chr17	75000000	80000000
229	236	189	150	179	370	220.360500238262	-0.0100528146201058	0.179361329661718	0.0560478372850256	0.955303698384225		chr2	110000000	115000000	chr17	80000000	83257441
451	465	433	464	495	521	471.840996705545	0.069830857558279	0.107194594646003	-0.651440100957391	0.51476243156459		chr2	110000000	115000000	chr18	0	5000000
453	519	417	448	497	557	479.914206112223	0.0479751158415674	0.10000794922	-0.479713024971949	0.631431464999257		chr2	110000000	115000000	chr18	10000000	15000000
37	36	33	45	45	33	38.5552090960391	0.168370911494013	0.290881567853748	-0.578829771636367	0.562704040557917		chr2	110000000	115000000	chr18	15000000	20000000
405	484	396	373	390	515	424.948226325117	-0.079930060887913	0.105491237522832	0.757693840406542	0.448634287320513		chr2	110000000	115000000	chr18	20000000	25000000
384	395	361	393	374	456	393.722654238159	0.0360722343951494	0.109304227518183	-0.330016827474935	0.741387247291167		chr2	110000000	115000000	chr18	25000000	30000000
324	374	298	346	334	411	346.753036262715	0.0686427366959191	0.111261741315535	-0.616948250892912	0.53726885949415		chr2	110000000	115000000	chr18	30000000	35000000
354	399	377	356	350	459	381.994286988358	-0.0296858851194351	0.11315301102535	0.26235170279989	0.793050304422672		chr2	110000000	115000000	chr18	35000000	40000000
339	398	327	306	344	398	350.776363910124	-0.0903567290180002	0.106915965938481	0.845119138426818	0.398044323751222		chr2	110000000	115000000	chr18	40000000	45000000
380	402	350	371	407	488	397.74961367398	0.0913131842327864	0.10118892282165	-0.90240296750396	0.366842845307466		chr2	110000000	115000000	chr18	45000000	50000000
477	479	413	422	485	578	472.842143599905	0.0461952188451351	0.0973875302706122	-0.474344289425677	0.635254413425862		chr2	110000000	115000000	chr18	5000000	10000000
286	297	282	277	372	313	304.751822531816	0.0884563941308401	0.128737442740179	-0.687106969410327	0.492015322676139		chr2	110000000	115000000	chr18	50000000	55000000
435	450	402	350	423	581	435.936836780403	-0.0104210089590809	0.107942018234208	0.0965426543764441	0.92308959882342		chr2	110000000	115000000	chr18	55000000	60000000
333	378	316	303	360	403	347.281162321139	-0.0158569383075474	0.106199505798317	0.149312731621005	0.881306869507513		chr2	110000000	115000000	chr18	60000000	65000000
316	343	251	225	261	323	284.361191437434	-0.237992334596744	0.114938730915856	2.07060172580965	0.0383960307608619		chr2	110000000	115000000	chr18	65000000	70000000
327	330	290	269	310	343	310.752524826781	-0.106884670893214	0.109884596567073	0.972699306658256	0.330702769956374		chr2	110000000	115000000	chr18	70000000	75000000
310	352	279	315	375	380	333.827167174481	0.122504728321185	0.110332059351133	-1.11032757878027	0.266857893104838		chr2	110000000	115000000	chr18	75000000	80000000
22	26	20	18	27	38	24.6713867843831	0.202916239157188	0.33679233846632	-0.602496600965524	0.546843625070675		chr2	110000000	115000000	chr18	80000000	80373285
436	398	380	306	353	582	404.073471647117	-0.0633975488830326	0.12946700331034	0.489681133122893	0.624359554550586		chr2	110000000	115000000	chr19	0	5000000
424	495	439	395	418	694	471.850053535701	0.0584432332420082	0.127215097651907	-0.459404853046011	0.645943463882555		chr2	110000000	115000000	chr19	10000000	15000000
466	469	402	407	450	654	469.438864163154	0.0957379863177332	0.108011888811192	-0.886365263782079	0.375420731019606		chr2	110000000	115000000	chr19	15000000	20000000
326	313	283	348	406	381	342.546560504246	0.239371270117345	0.116195376058749	-2.06007569523522	0.0393913049827973		chr2	110000000	115000000	chr19	20000000	25000000
198	202	171	210	243	243	210.528677501564	0.223317764409609	0.133343385931761	-1.67475696562778	0.0939819255167261		chr2	110000000	115000000	chr19	25000000	30000000
463	496	468	456	528	602	500.608845492052	0.0786583953766409	0.103021074802969	-0.763517518401722	0.445154818751559	0.798148216439175	chr2	110000000	115000000	chr19	30000000	35000000
425	435	396	361	423	612	437.215774600046	0.0662210498527621	0.112036522890712	-0.591066628490055	0.554475778706425		chr2	110000000	115000000	chr19	35000000	40000000
481	509	499	460	482	704	519.083403011205	0.0590296841393456	0.115668370444665	-0.510335573263608	0.609816384738019	0.875440651815651	chr2	110000000	115000000	chr19	40000000	45000000
480	498	531	387	401	756	503.549128280477	-0.0791227107709914	0.247323289335785	0.319916134802689	0.749031906346094	0.927849055638587	chr2	110000000	115000000	chr19	45000000	50000000
446	505	390	401	508	697	483.865345642546	0.178206542095507	0.110699595722186	-1.60982107416849	0.107436923137268		chr2	110000000	115000000	chr19	5000000	10000000
401	390	339	347	439	511	401.083599635752	0.124622665308069	0.101887360776279	-1.2231415590567	0.221276234110902		chr2	110000000	115000000	chr19	50000000	55000000
305	318	275	264	290	401	306.289894749889	0.0116801892602452	0.114248089272031	-0.102235313821608	0.918569898219395		chr2	110000000	115000000	chr19	55000000	58617616
359237	428183	478258	355017	304979	410295	392527.500831934	-0.320430906180444	0.232967026920875	1.37543458581062	0.168996752691815	0.567579024311781	chr2	110000000	115000000	chr2	110000000	115000000
41183	48048	54704	39532	39902	38109	44147.4280429607	-0.358354982132924	0.229653244195798	1.56041767834726	0.118661209854558	0.501139548848232	chr2	110000000	115000000	chr2	115000000	120000000
13511	15774	18679	12454	14277	15202	15099.6674523738	-0.279451616798311	0.207600235319846	1.34610452809827	0.178268808547794	0.579612701910004	chr2	110000000	115000000	chr2	120000000	125000000
10682	13253	14482	10657	12667	12979	12519.3145493384	-0.163169141029407	0.199761614694479	0.816819293731489	0.414031704649156	0.777465391614656	chr2	110000000	115000000	chr2	125000000	130000000
7099	8787	9042	7187	8089	9281	8262.83867294292	-0.103740520152153	0.180987256769319	0.573192400415118	0.566514429384878	0.855020305991479	chr2	110000000	115000000	chr2	130000000	135000000
6165	8109	8212	6925	8501	8312	7725.8126696384	0.00142091526689548	0.189697086614596	-0.00749044327592824	0.994023546843171	0.998675300900054	chr2	110000000	115000000	chr2	135000000	140000000
4029	5020	4613	3889	4742	5736	4649.35912297295	-0.0121870495660398	0.156977029225926	0.0776358784857614	0.938117701595159	0.98557476700952	chr2	110000000	115000000	chr2	140000000	145000000
3777	4922	4266	4399	5450	4982	4632.77677156241	0.130898557299777	0.167096869079054	-0.783369299623734	0.433410278965561	0.789888743231623	chr2	110000000	115000000	chr2	145000000	150000000
3986	5136	4615	4559	5843	5445	4926.97630754645	0.137470249721127	0.167953024134032	-0.818504164661072	0.413069364958955	0.776932083423466	chr2	110000000	115000000	chr2	150000000	155000000
3418	4273	3589	3791	4852	4569	4071.23594593618	0.163245307154183	0.154659241972691	-1.05551601748447	0.291189387805593	0.697138842950301	chr2	110000000	115000000	chr2	155000000	160000000
3025	3874	2878	3343	4220	3984	3537.59685094283	0.182525670021956	0.150072165496122	-1.21625265697038	0.223888690221695	0.632502907770719	chr2	110000000	115000000	chr2	160000000	165000000
2474	3271	2335	3115	4124	3068	3061.15336515407	0.307966524313233	0.176958267845558	-1.74033419326874	0.0818003533053582	0.444956547134465	chr2	110000000	115000000	chr2	165000000	170000000
2617	3241	2694	2978	3842	3951	3200.40969493362	0.262064163094435	0.142174149594487	-1.84326168886469	0.0652908118689463	0.413663929483967	chr2	110000000	115000000	chr2	170000000	175000000
2257	2969	1941	2923	3818	2789	2777.06693941104	0.374708679114204	0.17970070283036	-2.08518204554789	0.0370527790214699	0.348480336423392	chr2	110000000	115000000	chr2	175000000	180000000
1855	2158	1550	2060	2919	2233	2120.42659071057	0.326377074688	0.159090629518504	-2.05151664605135	0.0402166602610218	0.354048101982927	chr2	110000000	115000000	chr2	180000000	185000000
1748	2044	1486	1869	2509	2242	1970.80460622099	0.271226948098724	0.138063702677044	-1.96450582477259	0.0494714614561926	0.379146220973722	chr2	110000000	115000000	chr2	185000000	190000000
1695	1987	1432	1886	2669	2041	1943.99667214912	0.318742032501487	0.157285527484352	-2.0265185080884	0.0427116780538388	0.361988630067305	chr2	110000000	115000000	chr2	190000000	195000000
1865	2193	1492	2253	3122	2098	2167.26691367206	0.39327575664413	0.179625972267034	-2.18941476937134	0.0285667071419231	0.319783935877004	chr2	110000000	115000000	chr2	195000000	200000000
1868	1945	1502	1737	2300	2593	1967.96866166741	0.246804543665409	0.121660894258234	-2.02862674296598	0.042496322549086	0.361571466122948	chr2	110000000	115000000	chr2	200000000	205000000
1833	2159	1416	2142	2898	2000	2070.75168000852	0.346338018755575	0.177115553799779	-1.95543537157157	0.0505317045812619	0.381505145511292	chr2	110000000	115000000	chr2	205000000	210000000
1504	1693	1045	1767	2465	1442	1652.4638731648	0.396713982812627	0.197811830220975	-2.00551191690335	0.0449083480452417	0.368501016037407	chr2	110000000	115000000	chr2	210000000	215000000
1568	1561	1177	1510	1921	2142	1628.01447501896	0.305193768103418	0.118209561839486	-2.58180271844533	0.00982857513068254	0.211941686293659	chr2	110000000	115000000	chr2	215000000	220000000
1401	1613	1074	1775	2352	1747	1654.36145011251	0.484883646259129	0.161876821459812	-2.99538650367871	0.00274097284647953	0.13126027912813	chr2	110000000	115000000	chr2	220000000	225000000
1283	1589	934	1695	2240	1536	1541.38123993038	0.495932026398632	0.179454513564847	-2.76355281651595	0.00571758381403207	0.176507796089086	chr2	110000000	115000000	chr2	225000000	230000000
1423	1553	1095	1563	2095	2082	1617.31267737881	0.435354236774089	0.125849049644172	-3.45933670540238	0.000541507513077928	0.0649539225473474	chr2	110000000	115000000	chr2	230000000	235000000
1246	1374	934	1451	1845	1886	1439.78249031981	0.48674689940228	0.123407307693327	-3.94423076315603	8.00565399916686e-05	0.0258411015156612	chr2	110000000	115000000	chr2	235000000	240000000
506	595	458	525	669	821	588.053186759534	0.294046332390925	0.105947606190633	-2.77539382873685	0.00551348979459281	0.174229748929537	chr2	110000000	115000000	chr2	240000000	242193529
476	595	559	486	502	745	557.235930909879	0.00124865622328556	0.126859420077827	-0.00984283407979888	0.992146681460115	0.998632409495432	chr2	110000000	115000000	chr20	0	5000000
446	458	418	430	422	544	451.897340994974	0.00859344143832901	0.104731878036436	-0.0820518222287519	0.934605504167609		chr2	110000000	115000000	chr20	10000000	15000000
408	434	376	401	443	530	429.80387182904	0.103653375597119	0.099470755002303	-1.04204874683739	0.297389079135736		chr2	110000000	115000000	chr20	15000000	20000000
389	415	390	447	429	493	427.652684721985	0.133590571765767	0.112366721534673	-1.1888802124083	0.234486807758688		chr2	110000000	115000000	chr20	20000000	25000000
160	196	167	198	225	246	197.798728902677	0.287509477988316	0.138608833272233	-2.0742507616642	0.0380560280911049		chr2	110000000	115000000	chr20	25000000	30000000
462	455	430	420	417	559	455.738537206029	-0.022225702801868	0.106094864223819	0.209488960323098	0.83406655258697		chr2	110000000	115000000	chr20	30000000	35000000
470	502	490	410	393	720	492.682722134798	-0.0379067766261181	0.138530527379039	0.273634825069278	0.784365268518344		chr2	110000000	115000000	chr20	35000000	40000000
373	404	403	339	396	539	406.370029978804	0.0235368982246626	0.115325487636579	-0.204091035789361	0.838282359314802		chr2	110000000	115000000	chr20	40000000	45000000
445	464	428	382	463	678	470.946367153088	0.0974486878720387	0.11634689530346	-0.837570161351274	0.402272156930838		chr2	110000000	115000000	chr20	45000000	50000000
480	505	415	419	490	585	479.030607645049	0.022940108833099	0.096894856838478	-0.236752595355394	0.812848729463926		chr2	110000000	115000000	chr20	5000000	10000000
451	462	441	401	458	630	470.17829949875	0.0531659920460546	0.10850636565732	-0.48998039630192	0.624147770963184		chr2	110000000	115000000	chr20	50000000	55000000
434	402	370	385	397	503	413.558919664576	0.020987429696226	0.104279722797866	-0.201260888820233	0.840494582989566		chr2	110000000	115000000	chr20	55000000	60000000
341	299	327	306	311	450	337.440278220721	0.0580427732910841	0.124273675211809	-0.467056061488144	0.640459769095706		chr2	110000000	115000000	chr20	60000000	64444167
193	218	195	225	223	257	218.372655710697	0.153463217700071	0.134257856888822	-1.14304831952705	0.25301852976461		chr2	110000000	115000000	chr21	10000000	15000000
351	436	415	411	354	485	409.338122422987	-0.0141874433528957	0.128699648621631	0.110236846058578	0.912221541402668		chr2	110000000	115000000	chr21	15000000	20000000
310	297	261	264	303	408	304.222715523205	0.0903140495574966	0.114517876081527	-0.78864586602358	0.430319015712985		chr2	110000000	115000000	chr21	20000000	25000000
488	506	415	432	472	654	489.685920092405	0.0693045684338466	0.102968466344214	-0.673065948192024	0.500905336181881		chr2	110000000	115000000	chr21	25000000	30000000
517	568	452	460	511	666	524.640789823198	0.018442163206375	0.0999639684554113	-0.184488105977916	0.853630557068676	0.960327668376361	chr2	110000000	115000000	chr21	30000000	35000000
503	497	442	445	486	694	506.26441047059	0.091849219790503	0.10701111915307	-0.858314729510687	0.390718698187627	0.762358784901863	chr2	110000000	115000000	chr21	35000000	40000000
352	383	339	355	395	540	390.351803770208	0.185378345519913	0.107401819251967	-1.72602612144783	0.0843427134810687		chr2	110000000	115000000	chr21	40000000	45000000
134	148	129	110	114	202	137.730950901382	-0.0375060509881159	0.176745906044382	0.212203223415528	0.831948492084725		chr2	110000000	115000000	chr21	45000000	46709983
184	188	153	186	212	230	191.146825807008	0.194089968950199	0.136463678340731	-1.42228299361522	0.154944113845163		chr2	110000000	115000000	chr21	5000000	10000000
98	115	111	172	129	124	126.47829659537	0.350294403600038	0.208653066806187	-1.6788365920613	0.093183894960517		chr2	110000000	115000000	chr22	10000000	15000000
290	333	261	347	321	400	324.163224131472	0.212372487752863	0.116406482116082	-1.82440431058713	0.0680909708087886		chr2	110000000	115000000	chr22	15000000	20000000
420	432	378	402	399	628	438.567243897014	0.135224710157057	0.114836444345881	-1.17754177192885	0.238979335114706		chr2	110000000	115000000	chr22	20000000	25000000
467	500	412	474	490	668	497.590720757646	0.170603961741003	0.102252460128971	-1.66845826032763	0.0952247911548905	0.467329647242685	chr2	110000000	115000000	chr22	25000000	30000000
457	471	391	439	439	633	467.499902526936	0.122267541534814	0.106048299009469	-1.1529420337416	0.248934177674079		chr2	110000000	115000000	chr22	30000000	35000000
413	445	433	357	390	686	448.141262347297	0.0491392158097575	0.137782218881206	-0.35664410261911	0.721358256661989		chr2	110000000	115000000	chr22	35000000	40000000
453	464	381	400	426	728	467.606271184218	0.170944545875694	0.126510701298132	-1.35122597631366	0.176623055902548		chr2	110000000	115000000	chr22	40000000	45000000
350	365	309	316	352	495	360.719086701339	0.105363505400872	0.109548488700257	-0.961797891061414	0.336151137629951		chr2	110000000	115000000	chr22	45000000	50000000
228	276	302	191	175	243	237.523201057366	-0.486013658085076	0.153688559661563	3.16232814697024	0.00156513085737678		chr2	110000000	115000000	chr22	50000000	50818468
229	191	172	190	232	235	207.3616225512	0.0851715106093398	0.138118903763442	-0.61665353755786	0.537463273534192		chr2	110000000	115000000	chr3	0	5000000
293	323	272	253	353	392	311.471253506899	0.0921461678986254	0.114224196919118	-0.806713204242302	0.419831734918831		chr2	110000000	115000000	chr3	10000000	15000000
342	418	362	296	304	414	354.945602943393	-0.221429238829084	0.114880631098028	1.9274723398772	0.0539207919385939		chr2	110000000	115000000	chr3	100000000	105000000
363	424	361	270	327	390	354.599748128241	-0.292700411746039	0.108009665131205	2.70994647923849	0.0067294065957161		chr2	110000000	115000000	chr3	105000000	110000000
411	443	443	351	336	505	414.126111429921	-0.204684631782677	0.120439613948617	1.69947930811204	0.0892289100563737		chr2	110000000	115000000	chr3	110000000	115000000
321	325	300	294	303	349	315.342924595793	-0.0668755411008742	0.113082002793184	0.591389783069047	0.554259284447301		chr2	110000000	115000000	chr3	115000000	120000000
395	429	388	364	396	486	408.343353767867	-0.032864306761105	0.103200035947109	0.318452473969566	0.750141739813205		chr2	110000000	115000000	chr3	120000000	125000000
397	457	396	351	390	586	425.162745694567	0.000931517834021891	0.115533000309464	-0.00806278579736308	0.993566897396373		chr2	110000000	115000000	chr3	125000000	130000000
341	374	257	288	305	392	323.271081319464	-0.0448219956345785	0.112986813637507	0.396701121056301	0.691587873391204		chr2	110000000	115000000	chr3	130000000	135000000
287	319	262	259	303	374	298.39573464587	0.0359903594641676	0.111795513711735	-0.321930265976227	0.747505523828195		chr2	110000000	115000000	chr3	135000000	140000000
274	298	228	233	275	309	267.83548078256	-0.0357550418566225	0.116226731795982	0.307631827068706	0.758362499400265		chr2	110000000	115000000	chr3	140000000	145000000
270	275	214	207	236	297	247.900382397882	-0.106445603649307	0.12100097661123	0.879708632363451	0.37901717177912		chr2	110000000	115000000	chr3	145000000	150000000
247	265	216	223	284	324	257.595112001698	0.118882600394919	0.118747129846806	-1.00114083218927	0.316758726804495		chr2	110000000	115000000	chr3	15000000	20000000
294	289	253	207	288	384	282.189357341679	-0.0140030941220735	0.126430320165904	0.110757404582211	0.911808723679235		chr2	110000000	115000000	chr3	150000000	155000000
275	302	239	267	287	311	279.42722201475	0.0228369568510152	0.116812578635161	-0.19550083662087	0.845000882788385		chr2	110000000	115000000	chr3	155000000	160000000
220	210	159	149	216	197	190.668934186096	-0.130852800528641	0.146297193487433	0.894431379094644	0.37109112957462		chr2	110000000	115000000	chr3	160000000	165000000
265	270	189	206	213	270	233.770889864703	-0.133768217825207	0.1286360964488	1.03989643279054	0.298388019958387		chr2	110000000	115000000	chr3	165000000	170000000
292	356	266	216	297	409	301.562783678932	-0.0718752895316004	0.128408688358195	0.559738522763388	0.575657802175152		chr2	110000000	115000000	chr3	170000000	175000000
256	290	206	224	266	287	253.149088894988	-0.0150903439533387	0.121691591176633	0.124004820772171	0.901311458102826		chr2	110000000	115000000	chr3	175000000	180000000
262	255	199	212	257	324	248.722990888858	0.0749254002584938	0.122871983521858	-0.60978424951661	0.542004736424686		chr2	110000000	115000000	chr3	180000000	185000000
300	309	226	217	331	415	294.386307111401	0.124042809424857	0.130101101782836	-0.953433965777692	0.340370238834968		chr2	110000000	115000000	chr3	185000000	190000000
273	260	192	241	278	327	259.314460614721	0.157817344281386	0.121451880540881	-1.29942281320431	0.193798866773525		chr2	110000000	115000000	chr3	190000000	195000000
266	263	233	189	243	405	261.857166735343	0.0372438726325896	0.148046114602229	-0.251569402767891	0.801373911168872		chr2	110000000	115000000	chr3	195000000	198295559
227	210	190	200	278	250	224.981503958246	0.148967377821034	0.136096401090264	-1.09457249881453	0.273703969381094		chr2	110000000	115000000	chr3	20000000	25000000
271	283	193	240	260	314	257.845236744519	0.0624502210405293	0.122901714348402	-0.508131407048525	0.611361190878885		chr2	110000000	115000000	chr3	25000000	30000000
308	341	237	243	330	341	297.245118455084	-0.0199447589101269	0.11765942533043	0.169512632363407	0.865393436956872		chr2	110000000	115000000	chr3	30000000	35000000
273	268	243	258	328	310	279.37046373484	0.12695175443668	0.121135094255674	-1.04801796058151	0.294630331983071		chr2	110000000	115000000	chr3	35000000	40000000
351	325	262	357	380	439	350.078297269096	0.263739223910722	0.108857487117882	-2.42279360743572	0.0154016742354572		chr2	110000000	115000000	chr3	40000000	45000000
445	460	417	397	358	655	450.690729362264	0.00484588866660487	0.132287778016325	-0.0366314162900739	0.970778893756725		chr2	110000000	115000000	chr3	45000000	50000000
242	231	176	196	222	301	225.290970562711	0.0755972290637946	0.131120317513872	-0.576548550958142	0.564244463173115		chr2	110000000	115000000	chr3	5000000	10000000
360	382	360	353	441	463	391.886689133511	0.117316652790328	0.106773503611154	-1.09874312280292	0.271880127355094		chr2	110000000	115000000	chr3	50000000	55000000
380	448	352	317	385	453	386.629546121885	-0.1021466702798	0.103500993951006	0.986914872799702	0.323684372457182		chr2	110000000	115000000	chr3	55000000	60000000
331	333	309	294	342	371	329.412636952367	-0.0200594759093564	0.109583608568622	0.183051791881767	0.854757381054934		chr2	110000000	115000000	chr3	60000000	65000000
366	407	296	302	338	406	350.042987292073	-0.0966611811050448	0.106110515378412	0.9109481822827	0.362322676869517		chr2	110000000	115000000	chr3	65000000	70000000
390	405	387	336	376	428	386.865481433393	-0.12410592730139	0.106078092095459	1.16994871278141	0.242021608827183		chr2	110000000	115000000	chr3	70000000	75000000
305	370	347	290	276	346	323.232434691739	-0.234632906757999	0.124309813811017	1.88748498259922	0.0590951243394976		chr2	110000000	115000000	chr3	75000000	80000000
266	259	224	209	257	290	249.478224821477	-0.0575724249177287	0.120218815215744	0.47889695813762	0.632011935071657		chr2	110000000	115000000	chr3	80000000	85000000
301	331	329	303	244	344	309.954211924214	-0.17804591053673	0.135248970716144	1.31643079865211	0.188029490860533		chr2	110000000	115000000	chr3	85000000	90000000
138	154	115	130	153	155	140.21977672643	0.0451800958663906	0.159053186867687	-0.284056526977827	0.776367061673418		chr2	110000000	115000000	chr3	90000000	95000000
328	332	294	262	255	348	302.393285808754	-0.212588540892778	0.115463342116923	1.84117778850973	0.0655955091873271		chr2	110000000	115000000	chr3	95000000	100000000
414	420	411	374	433	631	442.694939860734	0.118386224872482	0.115981655248293	-1.02073232718606	0.307381274112004		chr2	110000000	115000000	chr4	0	5000000
354	397	326	392	383	392	374.720904237109	0.0621633590810706	0.117379481481592	-0.529593062573029	0.596394105351199		chr2	110000000	115000000	chr4	10000000	15000000
267	205	188	195	228	235	219.15425976366	-0.067845273488035	0.140430479367108	0.48312356258983	0.629008004623162		chr2	110000000	115000000	chr4	100000000	105000000
289	321	297	261	290	356	301.495585141206	-0.0747381000735267	0.115122070173873	0.649207401853071	0.516204328050105		chr2	110000000	115000000	chr4	105000000	110000000
266	284	247	211	253	298	258.669732972832	-0.137910677732433	0.118449871787364	1.16429571135378	0.244304193960073		chr2	110000000	115000000	chr4	110000000	115000000
258	249	177	169	225	233	216.781267815901	-0.189053116318791	0.135123515741263	1.39911336144327	0.161778991575916		chr2	110000000	115000000	chr4	115000000	120000000
329	308	285	244	250	405	300.807756355984	-0.121187102935382	0.128122540280181	0.945868718106642	0.344215550525041		chr2	110000000	115000000	chr4	120000000	125000000
296	337	222	223	241	344	273.869539188603	-0.150754974020513	0.126135335508709	1.1951843106653	0.232015027046485		chr2	110000000	115000000	chr4	125000000	130000000
220	165	123	136	154	183	162.13859159393	-0.164594478000219	0.166428362243055	0.988980939197381	0.322672467531935		chr2	110000000	115000000	chr4	130000000	135000000
269	286	229	183	249	300	250.335787104992	-0.175628997152511	0.123671258876478	1.42012783526307	0.155570467973155		chr2	110000000	115000000	chr4	135000000	140000000
241	281	200	216	246	283	242.783510498771	-0.0186037997778521	0.123481236848915	0.150660944549938	0.880243183218079		chr2	110000000	115000000	chr4	140000000	145000000
307	267	231	218	301	322	272.165251292889	-0.00920379181956551	0.122960906108005	0.0748513662666181	0.940332972041033		chr2	110000000	115000000	chr4	145000000	150000000
444	472	386	434	408	499	439.798171382736	-0.0181769266456814	0.106289896999282	0.171012741180887	0.86421374716518		chr2	110000000	115000000	chr4	15000000	20000000
291	285	234	226	336	305	277.799229396084	0.031040360915741	0.125743443019115	-0.246854708050441	0.805020669415374		chr2	110000000	115000000	chr4	150000000	155000000
239	223	181	177	240	292	222.577186925319	0.0645270415006924	0.132450483466504	-0.487178602990987	0.626131767205704		chr2	110000000	115000000	chr4	155000000	160000000
181	152	107	120	156	182	147.786597124029	-0.0089115475707614	0.165965336541189	0.0536952339354897	0.957177980094229		chr2	110000000	115000000	chr4	160000000	165000000
237	228	157	149	257	253	210.43118313572	0.0123855694387002	0.152550704279589	-0.0811898542008723	0.935290968053908		chr2	110000000	115000000	chr4	165000000	170000000
197	209	159	158	206	212	188.918704952022	-0.0379688941543269	0.138543919755322	0.274056733932333	0.78404102260769		chr2	110000000	115000000	chr4	170000000	175000000
232	236	170	153	225	274	211.840787546135	-0.0455053500102579	0.140692133894438	0.323439191308314	0.746362652800073		chr2	110000000	115000000	chr4	175000000	180000000
268	263	220	245	312	327	270.651996158022	0.167252488044812	0.11737939492339	-1.42488797249273	0.154189586915563		chr2	110000000	115000000	chr4	180000000	185000000
332	330	269	278	382	366	324.218995606884	0.0740219975723216	0.114249521348954	-0.647897660299472	0.517051144125318		chr2	110000000	115000000	chr4	185000000	190000000
12	8	10	12	17	10	11.5940294808511	0.319924106244987	0.475485708360064	-0.672836429402674	0.501051358853082		chr2	110000000	115000000	chr4	190000000	190214555
390	434	331	374	398	454	395.107650233926	0.0242476764482467	0.103026844530736	-0.235352995218764	0.813934765809503		chr2	110000000	115000000	chr4	20000000	25000000
376	418	330	335	337	499	379.054306895561	-0.015218400685735	0.111126815764962	0.136946249930553	0.891073281034088		chr2	110000000	115000000	chr4	25000000	30000000
270	258	258	230	247	368	269.775883987658	0.0192866007386658	0.128936409708038	-0.149582269138238	0.881094197957282		chr2	110000000	115000000	chr4	30000000	35000000
408	397	378	368	409	487	406.544783276831	0.0227339729727544	0.103137665243233	-0.220423575801723	0.825541286064671		chr2	110000000	115000000	chr4	35000000	40000000
414	467	428	434	434	527	450.327147097597	0.0228213687693301	0.107974515158202	-0.211358844593029	0.832607268535164		chr2	110000000	115000000	chr4	40000000	45000000
365	358	300	391	316	377	352.175291095398	0.0337459056437769	0.129077319227907	-0.261439467798312	0.793753624155434		chr2	110000000	115000000	chr4	45000000	50000000
344	385	361	355	428	488	391.686512125134	0.146037925937218	0.107086832388364	-1.36373373532604	0.172651382435871		chr2	110000000	115000000	chr4	5000000	10000000
293	321	306	222	278	342	292.56358081921	-0.209265135851075	0.119538584975574	1.75060743686931	0.0800135533759496		chr2	110000000	115000000	chr4	50000000	55000000
375	379	391	298	332	378	359.701156527944	-0.258595836103519	0.113668043617577	2.27500912194402	0.0229053826269638		chr2	110000000	115000000	chr4	55000000	60000000
262	271	239	226	202	283	246.855273188024	-0.187383160500121	0.128732751313757	1.45559819539176	0.145503727206533		chr2	110000000	115000000	chr4	60000000	65000000
255	270	226	210	197	285	239.484498676573	-0.189005647275137	0.128535470579982	1.47045517025223	0.141438518674129		chr2	110000000	115000000	chr4	65000000	70000000
368	404	316	274	352	434	354.634658828243	-0.11278255651942	0.107442045226412	1.04970597201267	0.293853317185857		chr2	110000000	115000000	chr4	70000000	75000000
389	420	370	344	382	457	392.351254420337	-0.0664063682069996	0.102252377545317	0.649435932945119	0.516056644530438		chr2	110000000	115000000	chr4	75000000	80000000
372	387	337	334	352	409	364.530147856184	-0.0678499512022051	0.105036207053512	0.645967263151821	0.518300556711473		chr2	110000000	115000000	chr4	80000000	85000000
321	375	321	306	328	414	342.689608151273	-0.0288401873779582	0.109719980540134	0.262852647585084	0.792664154933464		chr2	110000000	115000000	chr4	85000000	90000000
224	265	209	172	197	253	218.669098104622	-0.239205888236845	0.130158452680847	1.83780525436474	0.0660911071113278		chr2	110000000	115000000	chr4	90000000	95000000
268	231	230	204	202	279	235.091757033023	-0.1649487612406	0.132655568692823	1.24343638843051	0.213707068147508		chr2	110000000	115000000	chr4	95000000	100000000
313	304	305	362	336	424	340.476179387023	0.214648257497602	0.118761911607843	-1.80738297819237	0.0707025861167239		chr2	110000000	115000000	chr5	0	5000000
407	387	398	368	372	406	391.269909816866	-0.123175763278485	0.115561628048432	1.06588809242858	0.286474232394091		chr2	110000000	115000000	chr5	10000000	15000000
248	221	208	194	205	234	218.31248627234	-0.16389317497794	0.132039590418011	1.24124267925314	0.214516112772386		chr2	110000000	115000000	chr5	100000000	105000000
271	281	221	220	246	278	251.78898178923	-0.119692778861027	0.119583752118083	1.00091171869934	0.316869490527975		chr2	110000000	115000000	chr5	105000000	110000000
317	276	214	219	243	307	260.575343666945	-0.136627040399864	0.125596158215027	1.08782818154319	0.276670965941955		chr2	110000000	115000000	chr5	110000000	115000000
242	243	204	215	246	233	230.5540385168	-0.0483799185402339	0.131227753999183	0.368671390508864	0.712372675934105		chr2	110000000	115000000	chr5	115000000	120000000
305	290	221	233	277	331	273.71899044925	-0.0243221948277079	0.117998394702035	0.206123099294067	0.836694755556029		chr2	110000000	115000000	chr5	120000000	125000000
278	291	205	237	262	265	255.450604002226	-0.0732708460584895	0.126300240746862	0.580132275482698	0.561825419939403		chr2	110000000	115000000	chr5	125000000	130000000
316	309	250	241	290	378	294.294819677137	-0.020039535113921	0.11514988548566	0.174030004714304	0.861841881672804		chr2	110000000	115000000	chr5	130000000	135000000
347	295	262	261	337	388	312.342453651819	0.0514893358008915	0.116140863993993	-0.443335222678856	0.657523282427454		chr2	110000000	115000000	chr5	135000000	140000000
338	354	259	253	332	383	316.530116155486	-0.0444187583648714	0.112231259995536	0.39577884420649	0.692268185043236		chr2	110000000	115000000	chr5	140000000	145000000
276	268	220	222	281	337	264.725943970964	0.0633711297883273	0.118609566765381	-0.534283460571779	0.593145433430605		chr2	110000000	115000000	chr5	145000000	150000000
341	366	316	312	395	435	358.606190807387	0.0865507573783596	0.105096840685439	-0.823533388957057	0.410204737973507		chr2	110000000	115000000	chr5	15000000	20000000
223	263	212	243	298	291	254.039429876521	0.189961556640005	0.125006350974356	-1.51961524482044	0.12860770415728		chr2	110000000	115000000	chr5	150000000	155000000
250	263	201	255	278	294	255.781382450503	0.152850237325102	0.122052723777266	-1.252329588351	0.210449791578249		chr2	110000000	115000000	chr5	155000000	160000000
218	223	149	152	239	207	196.187357726748	-0.0407730907907557	0.153112667132825	0.26629469366754	0.790012259451185		chr2	110000000	115000000	chr5	160000000	165000000
182	223	150	193	225	238	200.312842215362	0.181896713806864	0.138434901953553	-1.3139512596895	0.18886260698068		chr2	110000000	115000000	chr5	165000000	170000000
275	271	254	237	329	327	280.842303529901	0.0853422477156606	0.120800915088918	-0.706470208879152	0.479895772852281		chr2	110000000	115000000	chr5	170000000	175000000
265	245	218	227	312	342	265.634187505041	0.200247768249147	0.121502564512681	-1.64809499332212	0.0993331795571318		chr2	110000000	115000000	chr5	175000000	180000000
69	64	64	78	107	107	80.8894588104846	0.494129411597393	0.204840816789929	-2.41226050228133	0.0158539494876102		chr2	110000000	115000000	chr5	180000000	181538259
242	268	230	200	257	317	250.186341219472	-0.0135860684595644	0.123426256320778	0.110074378536241	0.912350387627285		chr2	110000000	115000000	chr5	20000000	25000000
277	280	252	202	267	271	257.601457272858	-0.199642810693394	0.121730927981752	1.64003358886184	0.100998183270827		chr2	110000000	115000000	chr5	25000000	30000000
437	498	394	427	448	555	457.31542405898	0.0388134040046492	0.1004612669707	-0.386351926220173	0.699236048583608		chr2	110000000	115000000	chr5	30000000	35000000
507	558	473	461	495	614	515.761319595707	-0.040745923858488	0.0995423857083772	0.409332402157395	0.682295739830084	0.90473504884979	chr2	110000000	115000000	chr5	35000000	40000000
438	462	374	413	429	483	432.14464840477	-0.00471177837398873	0.102048211492149	0.0461720818532055	0.963173094188781		chr2	110000000	115000000	chr5	40000000	45000000
78	88	83	104	101	108	93.875302780526	0.267919199106984	0.195660108241659	-1.36930926551506	0.170902622936133		chr2	110000000	115000000	chr5	45000000	50000000
370	372	330	355	389	383	366.883507343804	0.012231326975085	0.111925746453783	-0.109280727291245	0.912979832430013		chr2	110000000	115000000	chr5	5000000	10000000
394	406	354	349	329	422	375.294681199547	-0.135172808627051	0.108564167569337	1.24509598013286	0.21309647159742		chr2	110000000	115000000	chr5	50000000	55000000
450	547	436	369	368	538	448.771132236902	-0.243283603953163	0.11141402667895	2.18359941925633	0.0289916962796077		chr2	110000000	115000000	chr5	55000000	60000000
333	391	342	324	346	381	352.933983461558	-0.0863387693748627	0.111789067486468	0.772336430709682	0.43991519370386		chr2	110000000	115000000	chr5	60000000	65000000
382	407	348	304	329	435	365.619477149337	-0.16424754583627	0.105427009591392	1.55792663068839	0.11925064150079		chr2	110000000	115000000	chr5	65000000	70000000
338	336	326	262	293	441	330.02802997283	-0.093455741361895	0.122274160033805	0.764313092284233	0.444680685189484		chr2	110000000	115000000	chr5	70000000	75000000
368	440	392	356	373	503	403.525501936361	-0.0389641603867261	0.111011734541465	0.350991366342197	0.725594825531459		chr2	110000000	115000000	chr5	75000000	80000000
345	364	327	255	307	459	339.244551612704	-0.109689987414482	0.121807063766223	0.900522383701841	0.367842318849765		chr2	110000000	115000000	chr5	80000000	85000000
249	275	188	189	231	252	228.937533886715	-0.145887984698728	0.128404476575035	1.1361596463771	0.255889755744471		chr2	110000000	115000000	chr5	85000000	90000000
267	314	254	239	252	316	272.559235096669	-0.118227310334125	0.118156825747481	1.00059653419257	0.317021906347374		chr2	110000000	115000000	chr5	90000000	95000000
340	318	251	234	280	377	296.732740126692	-0.104077629138896	0.118609442076681	0.877481820305755	0.380224989030967		chr2	110000000	115000000	chr5	95000000	100000000
390	412	357	349	397	589	410.639072015905	0.119603955808482	0.112848430237098	-1.05986370884549	0.28920660800432		chr2	110000000	115000000	chr6	0	5000000
367	424	325	316	430	469	384.9398735952	0.0510851794710792	0.106197540712672	-0.481039194770953	0.630488642341097		chr2	110000000	115000000	chr6	10000000	15000000
258	271	205	210	219	253	235.211621589014	-0.167274474268376	0.125272527858166	1.3352845761823	0.181783224756165		chr2	110000000	115000000	chr6	100000000	105000000
345	394	340	342	349	423	364.770854417504	-0.0216880450706078	0.108140222225749	0.200554840966876	0.841046672206717		chr2	110000000	115000000	chr6	105000000	110000000
333	371	310	294	312	426	338.707012350976	-0.0489806230542773	0.110114834638701	0.444814027237911	0.656454156452371		chr2	110000000	115000000	chr6	110000000	115000000
250	291	227	233	282	296	261.934487022653	0.0133989922375775	0.119694646227073	-0.11194312076547	0.910868506026362		chr2	110000000	115000000	chr6	115000000	120000000
242	232	171	197	238	254	220.709173812904	0.033042832332067	0.130935349121841	-0.25235990550817	0.800762888137717		chr2	110000000	115000000	chr6	120000000	125000000
324	313	254	236	260	333	284.856479120209	-0.174141570995401	0.114874652211812	1.5159268615178	0.1295378472273		chr2	110000000	115000000	chr6	125000000	130000000
402	423	317	313	327	526	379.578278562072	-0.0488849215127838	0.120109312412707	0.407003591401892	0.684005350445232		chr2	110000000	115000000	chr6	130000000	135000000
337	340	309	313	348	493	353.158991976366	0.145981862684466	0.112245865365045	-1.30055447663667	0.193410997895597		chr2	110000000	115000000	chr6	135000000	140000000
317	336	285	259	333	411	320.475293417107	0.0188725836215874	0.111236166184596	-0.169662298413526	0.865275725638582		chr2	110000000	115000000	chr6	140000000	145000000
307	326	239	269	327	376	304.449710688519	0.0897979826228099	0.111442930461535	-0.805775496488801	0.420372309166056		chr2	110000000	115000000	chr6	145000000	150000000
367	407	317	280	374	483	366.723617754063	-0.0202568907643606	0.111742908375814	0.181281220068414	0.856146846020138		chr2	110000000	115000000	chr6	15000000	20000000
297	274	202	242	327	314	273.734277558791	0.130798223509854	0.126581960135222	-1.03330856442836	0.301459520576166		chr2	110000000	115000000	chr6	150000000	155000000
315	324	238	238	324	416	304.485076443854	0.0797726694321115	0.120752518596731	-0.660629445738709	0.508849980553468		chr2	110000000	115000000	chr6	155000000	160000000
193	209	147	202	252	228	204.052884058342	0.258081188390179	0.141999488433304	-1.81747970529765	0.0691436930592149		chr2	110000000	115000000	chr6	160000000	165000000
260	220	159	198	289	255	228.122427700861	0.157224398876868	0.148116584263844	-1.06149084964584	0.288466889170922		chr2	110000000	115000000	chr6	165000000	170000000
26	25	20	32	46	35	30.5061092123243	0.612012086183385	0.313408017513706	-1.95276461348542	0.0508474934120245		chr2	110000000	115000000	chr6	170000000	170805979
357	365	267	334	376	399	347.691831004149	0.106638461918065	0.109525475186403	-0.97364071451482	0.330234963252262		chr2	110000000	115000000	chr6	20000000	25000000
385	402	311	364	397	438	381.119672999301	0.0657131331378402	0.103757452204697	-0.633334105083829	0.526515486211046		chr2	110000000	115000000	chr6	25000000	30000000
444	473	436	367	445	610	458.429639966116	-0.0141057550161655	0.109935050275381	0.128309897351494	0.897903732895821		chr2	110000000	115000000	chr6	30000000	35000000
458	473	467	416	413	609	470.605352334613	-0.0419512216193534	0.115136709774568	0.364360087251857	0.715589135759797		chr2	110000000	115000000	chr6	35000000	40000000
413	502	447	390	417	591	457.152259830718	-0.0441274162569245	0.114154243369788	0.386559578989799	0.699082287202193		chr2	110000000	115000000	chr6	40000000	45000000
376	441	375	432	426	428	414.293664959575	0.054998075449698	0.119190450325813	-0.461430217767935	0.644489975928927		chr2	110000000	115000000	chr6	45000000	50000000
321	357	292	346	396	379	348.078357973612	0.150072725526959	0.113777026494635	-1.31900727370507	0.187166680772138		chr2	110000000	115000000	chr6	5000000	10000000
414	448	405	407	384	496	425.302366713483	-0.0457090325939017	0.108684781994379	0.420565158756684	0.674072639918688		chr2	110000000	115000000	chr6	50000000	55000000
277	298	260	256	245	343	278.696846471102	-0.0564468329521858	0.120666699551397	0.467791305820401	0.639933838609478		chr2	110000000	115000000	chr6	55000000	60000000
270	290	225	240	253	273	258.043278923336	-0.0947499474725843	0.121569631511787	0.779388292078497	0.43575101849628		chr2	110000000	115000000	chr6	60000000	65000000
276	271	219	227	211	301	249.487089694904	-0.119478785466899	0.126930787450402	0.941290823659194	0.34655584396776		chr2	110000000	115000000	chr6	65000000	70000000
420	457	393	329	373	529	413.426721082257	-0.126057559606783	0.108281903068531	1.16416091733263	0.244358805363105		chr2	110000000	115000000	chr6	70000000	75000000
341	393	314	323	319	397	346.825292791053	-0.0772225255617021	0.10964629203925	0.704287615435811	0.481253677301691		chr2	110000000	115000000	chr6	75000000	80000000
362	395	325	337	360	352	355.739460229647	-0.101178400135544	0.114316791599427	0.885070327114144	0.376118702116595		chr2	110000000	115000000	chr6	80000000	85000000
362	357	340	323	292	382	343.093376198645	-0.154858024245287	0.116938887678838	1.32426455663397	0.185415197345878		chr2	110000000	115000000	chr6	85000000	90000000
282	273	253	270	258	329	277.060320747777	0.0170375650098774	0.120637724656319	-0.141229164081262	0.887688907368398		chr2	110000000	115000000	chr6	90000000	95000000
216	289	234	225	251	289	249.837141232129	-0.0187385179286488	0.12890908475774	0.145362275776485	0.884424847826619		chr2	110000000	115000000	chr6	95000000	100000000
393	346	358	354	358	503	383.492772374785	0.0677955187136681	0.115628774864833	-0.586320479421489	0.557660171262608		chr2	110000000	115000000	chr7	0	5000000
355	315	296	284	274	356	312.922772076987	-0.148727553107088	0.117235948898047	1.26861730130599	0.20457759058332		chr2	110000000	115000000	chr7	10000000	15000000
437	377	401	329	379	527	405.875607524797	-0.0636487277991938	0.117585050486553	0.541299489482915	0.588301172310974		chr2	110000000	115000000	chr7	100000000	105000000
359	339	269	286	345	428	334.21417069179	0.0593733538755097	0.109777100462576	-0.540853726554298	0.588608407626525		chr2	110000000	115000000	chr7	105000000	110000000
337	308	228	251	296	338	290.629064715455	-0.0440533558265517	0.118651020927551	0.371285097103807	0.710425196737853		chr2	110000000	115000000	chr7	110000000	115000000
283	296	219	218	278	337	268.832327084686	-0.00962420841230787	0.119064316840312	0.0808320130473332	0.935575548631603		chr2	110000000	115000000	chr7	115000000	120000000
293	261	182	221	281	272	249.823985642869	0.0164036514171246	0.135423322493317	-0.121128703055813	0.903589094806473		chr2	110000000	115000000	chr7	120000000	125000000
313	286	179	235	287	349	270.867764561453	0.10011819799812	0.135031336002973	-0.741444178526941	0.458424166134996		chr2	110000000	115000000	chr7	125000000	130000000
319	347	262	292	333	429	326.893744010611	0.11281379809355	0.109194311939493	-1.03314720418827	0.301535015702214		chr2	110000000	115000000	chr7	130000000	135000000
287	317	256	279	363	380	311.356494251445	0.180131695806313	0.111504556166254	-1.61546489219451	0.106210057238834		chr2	110000000	115000000	chr7	135000000	140000000
244	257	166	232	303	282	245.17358521328	0.237808003636922	0.134644493998731	-1.76619181798227	0.0773636732746129		chr2	110000000	115000000	chr7	140000000	145000000
241	193	151	198	280	234	214.821694407265	0.227242200324556	0.154149715042649	-1.47416555562029	0.140437021395539		chr2	110000000	115000000	chr7	145000000	150000000
325	371	340	270	285	418	333.078049851881	-0.173031960583127	0.119825171327344	1.44403683021183	0.148728615544597		chr2	110000000	115000000	chr7	15000000	20000000
260	227	174	234	285	268	240.097497102016	0.195752683852681	0.135397346057997	-1.44576455559795	0.1482432507349		chr2	110000000	115000000	chr7	150000000	155000000
191	204	165	185	262	272	210.964326303562	0.288745014609858	0.133895868179017	-2.15648935651852	0.0310454739823277		chr2	110000000	115000000	chr7	155000000	159345973
311	346	269	293	340	429	328.102530287864	0.125909515008228	0.108359983955016	-1.16195582919703	0.245253407506459		chr2	110000000	115000000	chr7	20000000	25000000
365	368	308	338	387	440	365.641051369797	0.0948635679720834	0.102674595367695	-0.923924439461986	0.355525657682897		chr2	110000000	115000000	chr7	25000000	30000000
380	395	311	326	364	399	361.146764308468	-0.0587925020971688	0.104575462003835	0.562201695986892	0.573978606037757		chr2	110000000	115000000	chr7	30000000	35000000
348	387	361	355	376	445	378.147686682586	0.0306210942643495	0.108706138881466	-0.281686890726005	0.778183607305781		chr2	110000000	115000000	chr7	35000000	40000000
479	476	425	384	393	553	449.278039755568	-0.129158896969775	0.10527406783829	1.2268823616484	0.219866808895139		chr2	110000000	115000000	chr7	40000000	45000000
415	419	387	400	416	503	422.328545207758	0.0417166508841737	0.103057927837777	-0.404788372514533	0.685633076401016		chr2	110000000	115000000	chr7	45000000	50000000
342	311	305	327	347	432	342.604450712324	0.134228031825399	0.110996200235085	-1.20930294497568	0.226546479866368		chr2	110000000	115000000	chr7	5000000	10000000
265	339	306	286	344	323	311.056693415661	0.000995974401318981	0.128741897269189	-0.00773621037475063	0.993827458752945		chr2	110000000	115000000	chr7	50000000	55000000
200	224	177	161	203	217	196.002983374108	-0.116740696870036	0.135158582902839	0.863731287815861	0.387735521798725		chr2	110000000	115000000	chr7	55000000	60000000
177	181	157	185	205	186	182.175696956656	0.105205832115351	0.149727077301945	-0.702650676224643	0.482273473023804		chr2	110000000	115000000	chr7	60000000	65000000
352	388	331	371	348	336	356.402855876693	-0.0707968273673838	0.128415214614307	0.551311833103429	0.5814199281491		chr2	110000000	115000000	chr7	65000000	70000000
324	378	327	306	370	418	352.220451069242	0.0158976526452638	0.108067882639021	-0.14710802374436	0.883046756752025		chr2	110000000	115000000	chr7	70000000	75000000
373	412	348	261	275	514	359.021428891991	-0.20540829113568	0.140686015069046	1.46004768871212	0.144276967952487		chr2	110000000	115000000	chr7	75000000	80000000
398	472	365	340	337	514	400.913094105391	-0.127646058441312	0.114205166802702	1.117690749157	0.263699095088042		chr2	110000000	115000000	chr7	80000000	85000000
291	307	292	251	302	305	291.585087499471	-0.122141991386958	0.118922019679247	1.02707632881107	0.304384523918976		chr2	110000000	115000000	chr7	85000000	90000000
353	401	302	293	343	403	346.811920871562	-0.0910557515758937	0.10566740884483	0.861720303084244	0.388841450265433		chr2	110000000	115000000	chr7	90000000	95000000
383	357	278	331	317	389	341.206268694426	-0.0323059524000988	0.114636772218638	0.281811427300867	0.778088108208087		chr2	110000000	115000000	chr7	95000000	100000000
278	293	268	278	299	316	288.818035471027	0.0253441835462469	0.118425891045769	-0.214008806034248	0.830540190045696		chr2	110000000	115000000	chr8	0	5000000
376	401	372	347	399	456	390.823916800112	-0.00737507776380235	0.104272192738323	0.0707290944030546	0.94361336483283		chr2	110000000	115000000	chr8	10000000	15000000
387	442	299	353	361	475	382.646351695671	0.0128973422623298	0.109551554089486	-0.11772851941283	0.906282768692551		chr2	110000000	115000000	chr8	100000000	105000000
323	322	244	267	296	340	296.922530296538	-0.0405865257084815	0.113008919383663	0.359144445675931	0.719487033695863		chr2	110000000	115000000	chr8	105000000	110000000
206	179	158	178	220	195	189.184998685774	0.06812974666861	0.148707538101329	-0.458145885127805	0.646847635086474		chr2	110000000	115000000	chr8	110000000	115000000
347	359	264	226	333	418	319.692966687326	-0.0696169603971463	0.123378032067457	0.564257341688538	0.572579008404724		chr2	110000000	115000000	chr8	115000000	120000000
386	398	317	306	376	538	381.379579376937	0.0659139430042737	0.113911944006393	-0.578639435743232	0.562832489584525		chr2	110000000	115000000	chr8	120000000	125000000
325	298	246	271	336	354	303.110791151172	0.0793306553472725	0.114050315722816	-0.695575938080482	0.486694439378442		chr2	110000000	115000000	chr8	125000000	130000000
268	296	250	269	322	308	285.122376487178	0.0809894679243212	0.119903945744552	-0.675452900414674	0.499388065732203		chr2	110000000	115000000	chr8	130000000	135000000
206	212	155	209	277	219	212.338462898243	0.247977334782044	0.149557164266973	-1.65807727097166	0.0973018708943397		chr2	110000000	115000000	chr8	135000000	140000000
330	275	258	283	337	445	317.799358207848	0.224135193657313	0.118747888002755	-1.88748783180138	0.0590947414675965		chr2	110000000	115000000	chr8	140000000	145000000
3	8	6	9	10	5	6.93998821677018	0.454255576572886	0.607150793477049	-0.748175875669109	0.454354080230744		chr2	110000000	115000000	chr8	145000000	145138636
448	476	465	383	428	544	456.14414540776	-0.115247842231456	0.107059011036972	1.07648894861972	0.281708640792224		chr2	110000000	115000000	chr8	15000000	20000000
423	456	389	351	380	559	422.508146628724	-0.0558289621214521	0.10952352082747	0.509744041276744	0.610230794021768		chr2	110000000	115000000	chr8	20000000	25000000
428	534	423	441	472	532	470.419583416083	-0.00235347221835278	0.106147066215463	0.0221718065535187	0.982310907171639		chr2	110000000	115000000	chr8	25000000	30000000
422	446	350	374	416	490	413.862220742174	0.00550524538242653	0.0993041511968736	-0.0554382200147123	0.95578934747314		chr2	110000000	115000000	chr8	30000000	35000000
393	380	363	359	448	510	406.415132164224	0.137292302130328	0.103795864971767	-1.32271456254709	0.185930318853731		chr2	110000000	115000000	chr8	35000000	40000000
397	406	341	335	342	475	380.176961965145	-0.0626879324571772	0.106288660465897	0.589789467497247	0.555331804820139		chr2	110000000	115000000	chr8	40000000	45000000
296	385	263	294	313	401	322.484010706118	0.0293529927302619	0.116887475856087	-0.251121794831138	0.80171994586318		chr2	110000000	115000000	chr8	45000000	50000000
311	331	315	291	336	394	328.645938664803	0.0186397277014732	0.111207484760005	-0.167612168746548	0.866888397367013		chr2	110000000	115000000	chr8	5000000	10000000
390	397	327	356	362	427	375.454881931933	-0.0236362593666251	0.104780123944341	0.225579608773709	0.821528401925076		chr2	110000000	115000000	chr8	50000000	55000000
385	390	348	371	386	425	384.050694259221	0.0103209221140795	0.106539499329287	-0.0968741375645114	0.92282634742069		chr2	110000000	115000000	chr8	55000000	60000000
315	345	299	336	338	372	334.209741371107	0.0636742214159172	0.113716070763973	-0.559940393544534	0.57552009543782		chr2	110000000	115000000	chr8	60000000	65000000
420	427	367	371	365	451	399.459138029928	-0.0979407984321377	0.104389765416559	0.93822222936619	0.348130216827466		chr2	110000000	115000000	chr8	65000000	70000000
316	369	316	320	291	417	337.003112325238	-0.0325292112592765	0.118776664901754	0.273868703807966	0.784185523119043		chr2	110000000	115000000	chr8	70000000	75000000
295	321	283	237	266	339	288.940733192521	-0.169395756777234	0.114813949230004	1.47539352067656	0.140106776320455		chr2	110000000	115000000	chr8	75000000	80000000
289	307	237	217	253	306	266.389527694445	-0.171305801314216	0.116480313570681	1.47068458233731	0.141376437632536		chr2	110000000	115000000	chr8	80000000	85000000
272	277	266	245	245	273	263.84332360909	-0.160586788975792	0.125316861126814	1.28144598844754	0.200037059715861		chr2	110000000	115000000	chr8	85000000	90000000
345	394	335	305	338	424	355.137912713845	-0.0823172099378641	0.106752399748323	0.771104070090542	0.440645248329456		chr2	110000000	115000000	chr8	90000000	95000000
458	417	360	338	345	535	405.005574366015	-0.099230162381595	0.11609275360937	0.854748976973067	0.39269013026311		chr2	110000000	115000000	chr8	95000000	100000000
1315	1533	1579	1251	1110	1518	1390.49554615736	-0.267245966320784	0.149855968698248	1.78335216569795	0.0745289946516418	0.431018980633154	chr2	110000000	115000000	chr9	0	5000000
327	360	319	344	354	463	359.242533030752	0.134065618794672	0.108399544872486	-1.23677289376425	0.216171407976079		chr2	110000000	115000000	chr9	10000000	15000000
255	264	216	263	301	303	266.16958748192	0.177260234728369	0.120329736154954	-1.47312077955612	0.140718471295572		chr2	110000000	115000000	chr9	100000000	105000000
339	332	295	357	379	445	356.226039627264	0.222681606191737	0.105924647380685	-2.10226431428596	0.0355301287452485		chr2	110000000	115000000	chr9	105000000	110000000
359	399	334	297	344	581	379.467933932356	0.0684278577018576	0.131725515240795	-0.519473069258989	0.603430888233239		chr2	110000000	115000000	chr9	110000000	115000000
308	315	235	328	360	382	319.533297434524	0.260434613343434	0.112945127162031	-2.30585081346462	0.0211189698080214		chr2	110000000	115000000	chr9	115000000	120000000
474	410	344	348	385	629	425.040621102281	0.0633187909573154	0.127852402916407	-0.495249127219885	0.620424276345523		chr2	110000000	115000000	chr9	120000000	125000000
429	471	415	408	396	725	467.503688231488	0.124917405695224	0.134488590758085	-0.928832735855804	0.35297577646691		chr2	110000000	115000000	chr9	125000000	130000000
395	397	354	289	406	602	400.434734220269	0.0813336676101115	0.129759496743305	-0.626803198620664	0.530788246565862		chr2	110000000	115000000	chr9	130000000	135000000
213	203	207	197	214	307	221.816811213879	0.120960815383992	0.137066413298978	-0.882497852483703	0.377507640573276		chr2	110000000	115000000	chr9	135000000	138394717
459	451	458	395	421	544	453.806584543748	-0.0870424568243304	0.108324978044967	0.803530805131554	0.421667999019224		chr2	110000000	115000000	chr9	15000000	20000000
384	399	326	327	381	416	370.655632362918	-0.0464392107562422	0.102631270999308	0.452485975317945	0.65091892242394		chr2	110000000	115000000	chr9	20000000	25000000
346	355	319	343	421	419	366.156074823584	0.147155146927007	0.108061400254674	-1.36177346009027	0.173269389735654		chr2	110000000	115000000	chr9	25000000	30000000
421	421	452	408	428	562	447.843453806328	0.0298324674027808	0.115067306557389	-0.259261021182433	0.795433851988945		chr2	110000000	115000000	chr9	30000000	35000000
442	532	410	429	458	567	470.241441228809	0.00395185379195494	0.102148148828762	-0.03868747341256	0.969139560702139		chr2	110000000	115000000	chr9	35000000	40000000
307	372	341	343	325	341	340.072416137921	-0.0743997859575878	0.129103907168404	0.576278345011979	0.564427057490228		chr2	110000000	115000000	chr9	40000000	45000000
0	0	1	1	1	1	0.684916047353186	1.41564749056902	1.74249959680992	-0.812423425038785	0.416548709298426		chr2	110000000	115000000	chr9	45000000	50000000
353	466	339	370	420	537	410.064236028629	0.12563049789635	0.109872489252934	-1.14342087587676	0.252863889077649		chr2	110000000	115000000	chr9	5000000	10000000
116	152	116	119	140	126	128.225204301585	-0.0533228269747673	0.174647342699068	0.305317138816403	0.760124623850243		chr2	110000000	115000000	chr9	60000000	65000000
292	370	333	304	317	369	330.982433332763	-0.0768771358569722	0.120479984054021	0.63809052151353	0.523414756275581		chr2	110000000	115000000	chr9	65000000	70000000
381	414	441	324	375	449	397.675607388924	-0.188933941970767	0.117995615579622	1.60119459560153	0.10933382548318		chr2	110000000	115000000	chr9	70000000	75000000
437	428	370	348	428	452	409.038836023546	-0.0761457668055016	0.101471666898679	0.750414072546319	0.453005357994085		chr2	110000000	115000000	chr9	75000000	80000000
345	363	323	311	360	402	349.611163804843	-0.0121681771232958	0.105789665509511	0.115022361255144	0.908427397955966		chr2	110000000	115000000	chr9	80000000	85000000
313	366	310	343	351	466	355.904464281719	0.157882184122852	0.110151166612006	-1.43332285057836	0.15176559468937		chr2	110000000	115000000	chr9	85000000	90000000
385	353	345	318	386	472	374.188772339255	0.0401989228104636	0.107890626096624	-0.37258957765675	0.709453931013281		chr2	110000000	115000000	chr9	90000000	95000000
391	361	329	293	391	529	377.411517120921	0.0791118916690127	0.117054429224222	-0.675855601478105	0.49913232892497		chr2	110000000	115000000	chr9	95000000	100000000
111	144	91	126	148	130	124.541927376493	0.174820401182289	0.180514144083719	-0.968458189632004	0.33281559035104		chr2	110000000	115000000	chrX	0	5000000
328	372	311	317	351	435	350.225355738694	0.0541724853547982	0.106227112447556	-0.509968539166902	0.610073502920516		chr2	110000000	115000000	chrX	10000000	15000000
323	353	263	289	290	408	318.155760556118	0.00296534879401555	0.114360290233213	-0.0259298816745599	0.979313265925554		chr2	110000000	115000000	chrX	100000000	105000000
310	341	290	267	281	404	313.123475953118	-0.0605375641409611	0.115885276433312	0.522392196870656	0.601397287884239		chr2	110000000	115000000	chrX	105000000	110000000
299	314	287	263	249	383	297.580361007959	-0.0863719894607321	0.12385175264969	0.697382052436771	0.485563730394784		chr2	110000000	115000000	chrX	110000000	115000000
251	302	256	223	258	342	270.021561826582	-0.0533743581198441	0.122456554425897	0.435863628289025	0.662935675615482		chr2	110000000	115000000	chrX	115000000	120000000
217	246	218	201	250	269	232.656348685278	0.00859340223076595	0.127012254308585	-0.067658056126519	0.946057839124279		chr2	110000000	115000000	chrX	120000000	125000000
251	253	203	219	232	289	239.721407949815	-0.00130996411006338	0.122762243603658	0.0106707410325005	0.991486142049482		chr2	110000000	115000000	chrX	125000000	130000000
324	329	240	314	286	426	316.740175966501	0.134693419912658	0.121824618161512	-1.10563383612732	0.268885038316279		chr2	110000000	115000000	chrX	130000000	135000000
274	252	247	251	230	365	268.163824186878	0.0505930512772381	0.132968202474504	-0.380489848969261	0.703581830316098		chr2	110000000	115000000	chrX	135000000	140000000
230	238	161	208	240	246	219.058697392275	0.0860153494070515	0.134566924731014	-0.639201271627388	0.522692004982047		chr2	110000000	115000000	chrX	140000000	145000000
204	193	165	182	222	248	200.906887295925	0.144814125275713	0.133400570060202	-1.08555851905551	0.277674360293755		chr2	110000000	115000000	chrX	145000000	150000000
386	435	363	353	378	525	403.447122675736	0.00905146632055077	0.106380589761087	-0.0850856941184372	0.932193263500409		chr2	110000000	115000000	chrX	15000000	20000000
272	288	256	293	330	349	297.270422319353	0.18667118001161	0.114644958801508	-1.62825458670891	0.103470914553028		chr2	110000000	115000000	chrX	150000000	155000000
25	46	25	27	45	33	33.2109026885112	0.0744354261650788	0.314024158805332	-0.237037259961972	0.812627884549823		chr2	110000000	115000000	chrX	155000000	156040895
370	380	313	283	363	436	354.397252125172	-0.0493463072455527	0.105950963424298	0.465746659121328	0.641396849960734		chr2	110000000	115000000	chrX	20000000	25000000
334	338	263	281	316	365	314.307177252172	-0.0240237528729412	0.109188683619845	0.220020537628084	0.825855159880559		chr2	110000000	115000000	chrX	25000000	30000000
302	308	274	258	297	360	298.299491872285	-0.0233643586757157	0.111543657085533	0.209463803556303	0.83408618919121		chr2	110000000	115000000	chrX	30000000	35000000
331	377	283	305	306	412	333.28441196844	-0.0214279343619419	0.111266368631422	0.192582310589497	0.847286099691743		chr2	110000000	115000000	chrX	35000000	40000000
408	438	371	357	364	506	404.871892370262	-0.0618801979593857	0.105408172707353	0.587053132314372	0.557168023020999		chr2	110000000	115000000	chrX	40000000	45000000
395	374	390	330	366	510	392.099281820793	-0.0281532795943806	0.115321220257504	0.244129220376928	0.807130742489362		chr2	110000000	115000000	chrX	45000000	50000000
304	312	287	298	320	341	310.432494355443	0.0219452766756359	0.114869722463095	-0.191044917712641	0.84849040195656		chr2	110000000	115000000	chrX	5000000	10000000
323	367	295	267	270	386	315.983248841431	-0.167061896739875	0.115150604311036	1.450812158038	0.146832173235596		chr2	110000000	115000000	chrX	50000000	55000000
179	176	185	148	206	226	185.840368439027	0.0206156333836267	0.147378425788391	-0.139882301451822	0.888752985186848		chr2	110000000	115000000	chrX	55000000	60000000
146	140	110	106	119	149	127.428446122801	-0.151144500200423	0.164768683462547	0.917313272305046	0.358978504459725		chr2	110000000	115000000	chrX	60000000	65000000
320	377	349	301	308	399	341.903653166427	-0.128129857013508	0.116177751470574	1.10287774889464	0.270080258345981		chr2	110000000	115000000	chrX	65000000	70000000
379	389	379	316	334	437	371.624157819295	-0.154683772499794	0.109937228434514	1.40701902988153	0.15942174597066		chr2	110000000	115000000	chrX	70000000	75000000
263	252	236	226	230	319	253.068011114539	-0.0301620497283004	0.124792412939355	0.241697784487574	0.809014346398121		chr2	110000000	115000000	chrX	75000000	80000000
249	255	209	195	213	309	236.00711093705	-0.0690212485407212	0.128804826009434	0.535859180739595	0.592055877367631		chr2	110000000	115000000	chrX	80000000	85000000
226	255	193	201	183	282	221.627832469117	-0.0871312007320091	0.137118618333725	0.635443981210089	0.525138891229656		chr2	110000000	115000000	chrX	85000000	90000000
179	195	144	143	152	246	173.990416806786	-0.0163073334746415	0.155044167216183	0.105178632433838	0.91623406551399		chr2	110000000	115000000	chrX	90000000	95000000
301	284	244	250	226	352	274.376691600528	-0.0746343552664916	0.12793404218679	0.583381514339412	0.559636499253345		chr2	110000000	115000000	chrX	95000000	100000000
367	369	347	304	365	410	359.375068979702	-0.0786514704630652	0.106239117252487	0.74032496219018	0.459102837947045		chr2	115000000	120000000	chr10	0	5000000
346	376	298	251	299	373	321.620555462293	-0.216741046473194	0.108787788351567	1.9923288243783	0.0463349910783365		chr2	115000000	120000000	chr10	10000000	15000000
281	280	227	233	261	302	262.69625854246	-0.0517207234530716	0.117155670168253	0.441470083170476	0.658872715193479		chr2	115000000	120000000	chr10	100000000	105000000
294	306	280	342	434	280	324.920554768509	0.220182375690275	0.263219030335476	-0.836498696198561	0.402874409921909		chr2	115000000	120000000	chr10	105000000	110000000
316	316	228	245	344	361	298.36352211616	0.0761728939572688	0.118949695092959	-0.640379060221547	0.521926192934076		chr2	115000000	120000000	chr10	110000000	115000000
280	321	248	268	312	351	294.830918330706	0.0666937037251331	0.112359807928537	-0.593572603537658	0.552798009407082		chr2	115000000	120000000	chr10	115000000	120000000
238	253	199	246	307	284	253.486960046684	0.218985954172765	0.126379452698473	-1.73276548914357	0.0831373591239366		chr2	115000000	120000000	chr10	120000000	125000000
308	275	223	235	310	331	278.003343906812	0.0518253290964307	0.120323143825332	-0.430717877282723	0.666673518363984		chr2	115000000	120000000	chr10	125000000	130000000
161	140	129	155	174	169	154.605160696096	0.15122294838493	0.157891601497849	-0.957764358270762	0.338181595471292		chr2	115000000	120000000	chr10	130000000	133797422
399	422	379	427	410	470	418.163924318601	0.0613576311880296	0.109901226427127	-0.558297966117009	0.576640933558749		chr2	115000000	120000000	chr10	15000000	20000000
405	443	421	452	448	454	439.215936399655	0.0344501879591233	0.119964068810545	-0.287170886255362	0.773981477279619		chr2	115000000	120000000	chr10	20000000	25000000
434	420	422	424	431	430	429.098797325664	-0.0504681523534046	0.119157974497905	0.423539864336079	0.671901419851995		chr2	115000000	120000000	chr10	25000000	30000000
309	289	238	209	238	262	256.903268908612	-0.302271796059388	0.120634013564158	2.50569293956739	0.0122211701048349		chr2	115000000	120000000	chr10	30000000	35000000
354	355	374	372	414	355	373.424836635863	0.0154603262011139	0.133532838735741	-0.115779207178465	0.907827529944502		chr2	115000000	120000000	chr10	35000000	40000000
242	294	279	284	286	297	281.545911417644	0.026041060412022	0.133385340003999	-0.19523180291958	0.845211482935945		chr2	115000000	120000000	chr10	40000000	45000000
285	328	308	308	292	336	310.492768195371	-0.0412574758584918	0.124502518965685	0.331378643590841	0.740358494413085		chr2	115000000	120000000	chr10	45000000	50000000
424	416	412	392	421	470	422.810736338865	-0.0342541185335504	0.107338248113876	0.319123137702135	0.749633138891316		chr2	115000000	120000000	chr10	5000000	10000000
361	352	370	353	380	339	361.938527375749	-0.0746000932921264	0.13122952418182	0.568470348096112	0.569715634414072		chr2	115000000	120000000	chr10	50000000	55000000
408	419	410	422	430	329	407.695189409157	-0.108622084291818	0.247424456660378	0.439011105684332	0.66065348930032		chr2	115000000	120000000	chr10	55000000	60000000
383	373	355	365	389	348	370.967157408723	-0.0669659239379434	0.125081781082059	0.535377121740944	0.592389106969963		chr2	115000000	120000000	chr10	60000000	65000000
413	367	394	366	401	377	388.636155939066	-0.100601616197102	0.124410422898538	0.808626912868444	0.418729779581628		chr2	115000000	120000000	chr10	65000000	70000000
261	305	256	195	259	331	265.443949777006	-0.148170468768914	0.124982941930844	1.18552553236345	0.235809725766097		chr2	115000000	120000000	chr10	70000000	75000000
301	301	241	216	233	313	265.706220469549	-0.217111821897662	0.119055395043773	1.82362018804638	0.0682095123756491		chr2	115000000	120000000	chr10	75000000	80000000
368	398	406	431	463	322	403.188102406427	0.0105307879089557	0.283776186142293	-0.037109484245712	0.970397709904012		chr2	115000000	120000000	chr10	80000000	85000000
291	284	253	218	307	267	269.719278729839	-0.129860095174108	0.128072936870027	1.01395422286517	0.310604596125271		chr2	115000000	120000000	chr10	85000000	90000000
320	361	291	306	349	342	327.912692281321	-0.0230484128469662	0.114048987375136	0.202092218242623	0.839844631299764		chr2	115000000	120000000	chr10	90000000	95000000
309	321	281	289	316	333	308.033854308166	-0.0214819853650901	0.113489885856543	0.189285461016715	0.849869089773195		chr2	115000000	120000000	chr10	95000000	100000000
233	271	198	218	266	294	244.70155755788	0.0824774998454551	0.122730384864364	-0.672021846396112	0.501569788583312		chr2	115000000	120000000	chr11	0	5000000
335	328	309	236	314	337	308.951418929543	-0.20736567642916	0.114109950379218	1.81724447114408	0.069179688330947		chr2	115000000	120000000	chr11	10000000	15000000
276	315	248	233	328	329	286.126475945207	0.0155021221077494	0.118875815183951	-0.130406021475109	0.896245202825124		chr2	115000000	120000000	chr11	100000000	105000000
303	320	254	284	308	326	298.475062606749	0.00571603045469084	0.11429494639235	-0.0500112265250025	0.960113442044639		chr2	115000000	120000000	chr11	105000000	110000000
279	249	222	231	248	306	254.595728389093	-0.00365571321161597	0.121969375813262	0.0299723859964074	0.976089076055499		chr2	115000000	120000000	chr11	110000000	115000000
281	264	205	259	248	316	260.726564928945	0.0726186865313787	0.124612016039614	-0.582758299234109	0.560056020893903		chr2	115000000	120000000	chr11	115000000	120000000
322	275	218	256	329	340	287.680893677386	0.118465630195517	0.122774703936998	-0.964902593096931	0.334593602507458		chr2	115000000	120000000	chr11	120000000	125000000
266	291	271	300	299	361	297.586693029294	0.144807959772435	0.1183885484248	-1.22315850391912	0.221269835215808		chr2	115000000	120000000	chr11	125000000	130000000
250	260	238	270	279	335	271.163017104093	0.17216881793326	0.118849356775179	-1.44863062455561	0.147440764053682		chr2	115000000	120000000	chr11	130000000	135000000
3	5	4	1	3	3	3.14461986869574	-0.861057849806915	0.859480360507621	1.00183539888958	0.316423097388407		chr2	115000000	120000000	chr11	135000000	135086622
371	391	395	352	359	442	385.308757922304	-0.0790905070088286	0.11315631944164	0.698949094483576	0.484583844544477		chr2	115000000	120000000	chr11	15000000	20000000
430	439	406	399	433	397	419.321842238869	-0.109991346639915	0.118260130667725	0.930079698194799	0.352329821395289		chr2	115000000	120000000	chr11	20000000	25000000
330	410	299	316	392	368	351.342799476033	-0.00782230322202166	0.116370883080578	0.0672187321686417	0.946407572736525		chr2	115000000	120000000	chr11	25000000	30000000
345	419	365	371	408	371	381.350550577787	-0.0302039712931292	0.124090342460361	0.243403077904935	0.807693159674571		chr2	115000000	120000000	chr11	30000000	35000000
427	411	445	422	494	378	433.578460468862	-0.0443949468266777	0.143359938819619	0.30967470544569	0.756808339949844		chr2	115000000	120000000	chr11	35000000	40000000
421	418	444	489	517	410	454.445040795112	0.0906187061422813	0.146003653317511	-0.620660538851138	0.534822998415503		chr2	115000000	120000000	chr11	40000000	45000000
363	377	356	345	428	371	374.304587822254	-0.000403151826398834	0.120670844057781	0.00334092157510551	0.997334335215288		chr2	115000000	120000000	chr11	45000000	50000000
390	350	339	376	349	371	364.204175998352	-0.0339676330129574	0.123708213727724	0.274578639440373	0.783639979030515		chr2	115000000	120000000	chr11	5000000	10000000
95	134	139	125	158	113	128.629091115451	0.0440140977807438	0.20820902516048	-0.211393803639489	0.832579991478126		chr2	115000000	120000000	chr11	50000000	55000000
488	503	474	482	591	455	501.590396107077	0.00682357804045346	0.133947572195055	-0.0509421554167249	0.95937161393427	0.99063727045666	chr2	115000000	120000000	chr11	55000000	60000000
374	417	347	379	367	432	385.695443914186	-0.0119209522890593	0.108454902993413	0.109916213652262	0.912475823822185		chr2	115000000	120000000	chr11	60000000	65000000
259	244	216	162	237	259	227.919540746992	-0.20515256797079	0.131489457243027	1.56022066158213	0.118707744612729		chr2	115000000	120000000	chr11	65000000	70000000
239	242	214	193	211	270	227.120235298146	-0.117385774969231	0.126248849722137	0.929796788070441	0.352476309663431		chr2	115000000	120000000	chr11	70000000	75000000
335	335	302	296	323	389	328.835988421573	-0.018230146544454	0.10810711032395	0.16863041191117	0.86608735787048		chr2	115000000	120000000	chr11	75000000	80000000
456	427	488	504	604	403	486.10791871042	0.0891921277641929	0.288572661107855	-0.309080310732752	0.757260436159934		chr2	115000000	120000000	chr11	80000000	85000000
349	359	297	297	325	335	326.896591970234	-0.13108054260659	0.111539509043188	1.17519382800793	0.239917178934777		chr2	115000000	120000000	chr11	85000000	90000000
350	349	326	368	430	347	363.342765535538	0.105968524982057	0.131071205372514	-0.808480586417796	0.418813977411972		chr2	115000000	120000000	chr11	90000000	95000000
339	316	289	343	388	288	329.392759648857	0.065051223318308	0.145753918998968	-0.446308571083902	0.655374365804639		chr2	115000000	120000000	chr11	95000000	100000000
312	349	364	252	298	379	325.347857163947	-0.227681780937822	0.124519386950915	1.82848459595752	0.0674768554409565		chr2	115000000	120000000	chr12	0	5000000
423	436	392	382	376	494	416.067409646374	-0.0695132635723739	0.105091385121183	0.661455394200168	0.508320311456034		chr2	115000000	120000000	chr12	10000000	15000000
308	295	252	280	301	341	295.180304178519	0.0442029147031428	0.113458310546625	-0.389596094725719	0.696835240368169		chr2	115000000	120000000	chr12	100000000	105000000
254	301	225	248	293	317	271.357653195187	0.0732433118747159	0.11796814226398	-0.620873656811664	0.534682755143889		chr2	115000000	120000000	chr12	105000000	110000000
271	246	240	224	271	334	262.617094136253	0.052896422646081	0.121874010994558	-0.434025451484017	0.664269959017682		chr2	115000000	120000000	chr12	110000000	115000000
248	248	228	256	268	281	255.018427788972	0.0905281335376201	0.125455368427274	-0.721596330810657	0.470542695686776		chr2	115000000	120000000	chr12	115000000	120000000
196	251	184	170	198	289	211.905851223642	-0.0207493767924287	0.141899478827014	0.146225884435585	0.88374307235347		chr2	115000000	120000000	chr12	120000000	125000000
292	232	220	272	330	301	274.130860600445	0.219241972348999	0.133217143008819	-1.645748943396	0.0998154578726451		chr2	115000000	120000000	chr12	125000000	130000000
143	127	90	129	143	171	132.413508139442	0.23717599644828	0.167683639229241	-1.41442538782234	0.157237040228644		chr2	115000000	120000000	chr12	130000000	133275309
469	471	441	486	477	468	471.082645734464	-0.00326546563934772	0.120616669322958	0.0270730874735418	0.97840143997535		chr2	115000000	120000000	chr12	15000000	20000000
420	452	447	423	397	457	434.675070142387	-0.111854646378108	0.118351077602602	0.945108812221319	0.344603326866077		chr2	115000000	120000000	chr12	20000000	25000000
319	334	242	193	265	331	277.414131465707	-0.257168967825822	0.123165129628058	2.08800143841391	0.0367977049308661		chr2	115000000	120000000	chr12	25000000	30000000
364	392	358	340	382	420	375.612809418343	-0.0330925111255194	0.106128437478899	0.311815682126658	0.755180605231357		chr2	115000000	120000000	chr12	30000000	35000000
257	289	298	273	316	216	278.336212834993	-0.116778224487277	0.281168735115416	0.41533147147154	0.677899265493433		chr2	115000000	120000000	chr12	35000000	40000000
450	461	459	414	476	408	447.636373895644	-0.137344635927425	0.126160531045526	1.08864979236543	0.276308350299585		chr2	115000000	120000000	chr12	40000000	45000000
297	329	272	269	262	381	299.709535795114	-0.0508552791164233	0.118301939034345	0.429876970162416	0.66728513880837		chr2	115000000	120000000	chr12	45000000	50000000
400	432	377	353	359	461	395.895631435121	-0.114074748335591	0.104333377925833	1.09336772759992	0.274232377173371		chr2	115000000	120000000	chr12	5000000	10000000
307	309	258	240	322	330	292.670255695592	-0.0399483776401266	0.114771537414451	0.348068680964594	0.727788604382738		chr2	115000000	120000000	chr12	50000000	55000000
340	370	295	283	276	370	321.013338276215	-0.180862871821624	0.112048873321778	1.61414270808621	0.106496475554293		chr2	115000000	120000000	chr12	55000000	60000000
373	389	299	328	342	399	353.541112355195	-0.0509644855573954	0.106449640302499	0.478766160341819	0.632104992927257		chr2	115000000	120000000	chr12	60000000	65000000
328	369	315	302	316	386	335.103747434331	-0.0802932850903388	0.109085263667917	0.73605987088019	0.461694262825015		chr2	115000000	120000000	chr12	65000000	70000000
357	371	341	341	392	327	356.703261047457	-0.067255198537877	0.127897653483327	0.525851700216257	0.598991249877133		chr2	115000000	120000000	chr12	70000000	75000000
287	297	262	232	248	347	277.059866153486	-0.109761413392212	0.119206280850427	0.920768709577763	0.357171194716202		chr2	115000000	120000000	chr12	75000000	80000000
380	326	273	312	330	312	322.621456738263	-0.088610718511279	0.127210575376619	0.696567233101011	0.486073667921486		chr2	115000000	120000000	chr12	80000000	85000000
298	301	238	235	308	327	282.444780849102	-0.0124248775730471	0.115483796418131	0.107589791454903	0.914321095221451		chr2	115000000	120000000	chr12	85000000	90000000
282	297	217	205	269	286	257.366733211445	-0.132796058171635	0.121338935787108	1.09442247296967	0.273769732149768		chr2	115000000	120000000	chr12	90000000	95000000
311	332	265	282	375	316	312.940843924448	0.041680524056123	0.12405039292957	-0.335996711270292	0.736873346482683		chr2	115000000	120000000	chr12	95000000	100000000
307	277	228	255	318	309	281.132805167212	0.0575116066989143	0.121440870776103	-0.473577028321437	0.635801559843993		chr2	115000000	120000000	chr13	100000000	105000000
282	282	214	184	224	283	242.685199313983	-0.242793699728161	0.124423310062824	1.95135219924281	0.0510151635555633		chr2	115000000	120000000	chr13	105000000	110000000
206	186	163	134	220	239	189.06047103646	0.0140849107027138	0.150865174431025	-0.0933609148422346	0.925616840291844		chr2	115000000	120000000	chr13	110000000	114364328
122	128	146	146	157	143	141.473043838024	0.10596721430132	0.179505744575936	-0.590327705398272	0.554970968398711		chr2	115000000	120000000	chr13	15000000	20000000
354	406	378	336	330	428	371.888370251477	-0.12958131315592	0.113787510890339	1.13880084151592	0.254786230747499		chr2	115000000	120000000	chr13	20000000	25000000
423	466	425	406	411	440	429.823096312541	-0.126283478410453	0.11134377750627	1.13417634320285	0.256720585170229		chr2	115000000	120000000	chr13	25000000	30000000
304	369	274	257	273	383	307.325747179318	-0.125127484677487	0.117459640709943	1.06528066935331	0.286748937767843		chr2	115000000	120000000	chr13	30000000	35000000
391	412	339	357	353	425	378.720654532204	-0.0720939562301657	0.105554317358125	0.683003386640878	0.494604702546787		chr2	115000000	120000000	chr13	35000000	40000000
301	308	263	245	262	363	288.264746473106	-0.0784937728115537	0.116282513566425	0.675026454142783	0.499658957867491		chr2	115000000	120000000	chr13	40000000	45000000
363	369	298	327	295	371	336.78628809726	-0.112382367314208	0.115080922039379	0.976550807228953	0.32879158308717		chr2	115000000	120000000	chr13	45000000	50000000
340	347	348	346	388	364	356.966642424414	0.0217827950541162	0.121864200723811	-0.178746464710206	0.858136783106503		chr2	115000000	120000000	chr13	50000000	55000000
377	330	387	330	369	298	352.468891514491	-0.193802254492927	0.147097229655631	1.31751124712979	0.187667313572987		chr2	115000000	120000000	chr13	55000000	60000000
306	273	284	245	301	281	282.501945241607	-0.129253413228094	0.127829256095894	1.01114108910352	0.311948906780243		chr2	115000000	120000000	chr13	60000000	65000000
302	304	265	239	271	259	273.954686662105	-0.240022430205628	0.122538855636343	1.95874548492552	0.0501426007676853		chr2	115000000	120000000	chr13	65000000	70000000
309	274	263	288	316	271	288.321741869729	-0.00522702144568403	0.136288288117318	0.0383526825223938	0.969406487077578		chr2	115000000	120000000	chr13	70000000	75000000
288	299	270	253	310	309	287.857223675379	-0.0422435921031435	0.117147281970377	0.360602409143606	0.718396688101336		chr2	115000000	120000000	chr13	75000000	80000000
297	310	247	234	296	256	273.334645561167	-0.176992857415502	0.126896595217889	1.39478019178997	0.163082133924713		chr2	115000000	120000000	chr13	80000000	85000000
288	294	298	254	295	221	277.868821318375	-0.247068479577262	0.151048039151004	1.63569471650185	0.101903495821852		chr2	115000000	120000000	chr13	85000000	90000000
293	308	267	274	313	303	293.14697074609	-0.0251105637628164	0.118800792875513	0.211366971171049	0.832600927694001		chr2	115000000	120000000	chr13	90000000	95000000
324	279	239	270	276	353	288.493401487886	0.0273672393660384	0.11963025647881	-0.228765198467044	0.819051417123198		chr2	115000000	120000000	chr13	95000000	100000000
193	201	169	199	197	262	202.233543078992	0.15584965608996	0.134970604383233	-1.15469332601819	0.248216033528572		chr2	115000000	120000000	chr14	100000000	105000000
84	97	76	73	129	100	92.4995084310122	0.165774504835055	0.206542401310105	-0.802617301743091	0.422195964947841		chr2	115000000	120000000	chr14	105000000	107043718
118	109	134	143	163	108	131.03805850128	0.143769306562358	0.211187797378508	-0.680765216300275	0.496020062885836		chr2	115000000	120000000	chr14	15000000	20000000
444	446	409	369	384	508	425.143722144006	-0.117165507015166	0.103700310393457	1.12984721618113	0.258540608723806		chr2	115000000	120000000	chr14	20000000	25000000
458	457	536	488	493	441	484.533633453181	-0.0903930401734336	0.146189337524043	0.618328543684432	0.536358790033695		chr2	115000000	120000000	chr14	25000000	30000000
409	372	349	340	326	433	370.792339671717	-0.110131757974878	0.111324008861113	0.989290262734593	0.322521146774716		chr2	115000000	120000000	chr14	30000000	35000000
382	397	365	314	317	422	365.430091199092	-0.193191224643946	0.108684475337895	1.77754204584715	0.0754790993899286		chr2	115000000	120000000	chr14	35000000	40000000
406	388	384	376	388	317	380.243491110184	-0.173216979584422	0.13954767059186	1.24127460422493	0.214504322961693		chr2	115000000	120000000	chr14	40000000	45000000
366	430	385	384	412	383	395.158179005508	-0.0598945619977819	0.12232567812991	0.489631963733516	0.624394353880884		chr2	115000000	120000000	chr14	45000000	50000000
325	273	230	167	222	246	242.656452567422	-0.453661539699147	0.130674942975654	3.47167964545177	0.000517213143967574		chr2	115000000	120000000	chr14	50000000	55000000
330	349	298	303	323	360	326.716296737001	-0.0512912499845587	0.109538663512483	0.468247907541008	0.639607316074282		chr2	115000000	120000000	chr14	55000000	60000000
337	343	272	259	325	339	310.969079964012	-0.110324947072627	0.110815220952506	0.995575753261464	0.319456320550089		chr2	115000000	120000000	chr14	60000000	65000000
332	314	272	277	282	325	300.027517324097	-0.117763598511739	0.114841247208705	1.02544687883547	0.305152378227011		chr2	115000000	120000000	chr14	65000000	70000000
283	263	243	241	285	316	270.819709768626	0.0235437854897394	0.117629613165215	-0.200151856800475	0.841361817941046		chr2	115000000	120000000	chr14	70000000	75000000
279	295	239	224	298	303	271.502800737442	-0.0469657579371468	0.118069770765524	0.397779699516961	0.69079258258023		chr2	115000000	120000000	chr14	75000000	80000000
318	304	244	294	339	320	302.614533422136	0.0819225316605457	0.120292737773621	-0.681026412539682	0.495854777913256		chr2	115000000	120000000	chr14	80000000	85000000
298	326	214	266	310	308	285.310571836928	0.0234793816256343	0.123549942315092	-0.190039600065166	0.849278099563174		chr2	115000000	120000000	chr14	85000000	90000000
269	268	205	249	285	356	269.132660877787	0.193274843465401	0.117563597032868	-1.64400246626824	0.100175692942462		chr2	115000000	120000000	chr14	90000000	95000000
256	238	253	233	302	326	267.046122361966	0.126490497686427	0.125694539080054	-1.00633248359236	0.314255659622818		chr2	115000000	120000000	chr14	95000000	100000000
130	114	103	100	131	116	115.578236602465	-0.0629905890043879	0.179180843082796	0.351547564575758	0.725177595258272		chr2	115000000	120000000	chr15	100000000	101991189
22	22	24	35	51	35	31.5326435748266	0.768586158694856	0.31834376310821	-2.41432767895503	0.0157642778657418		chr2	115000000	120000000	chr15	15000000	20000000
281	324	332	302	374	289	319.484458457654	-0.0185650862824202	0.147311674022375	0.126025899886253	0.899711422879918		chr2	115000000	120000000	chr15	20000000	25000000
360	379	431	368	429	397	396.694488534109	-0.0418646346099356	0.133160856041448	0.314391449968636	0.753223749126644		chr2	115000000	120000000	chr15	25000000	30000000
319	315	322	281	310	381	320.825595971682	-0.0531326363272881	0.115407519537152	0.460391459242687	0.645235263961657		chr2	115000000	120000000	chr15	30000000	35000000
360	366	307	278	347	383	338.426686809626	-0.105399283247147	0.106024146531299	0.994106405902846	0.320171067001988		chr2	115000000	120000000	chr15	35000000	40000000
296	264	245	220	250	284	259.314365404416	-0.163871354270089	0.121038065989321	1.3538827882837	0.175773775514818		chr2	115000000	120000000	chr15	40000000	45000000
381	378	355	358	377	387	373.599043405585	-0.0518417826793665	0.11256688513707	0.460542037884765	0.645127204751425		chr2	115000000	120000000	chr15	45000000	50000000
366	365	381	371	456	365	386.372408899759	0.0392382024639178	0.13459541690206	-0.291527032398658	0.770648272401078		chr2	115000000	120000000	chr15	50000000	55000000
361	361	306	300	308	416	340.039231602729	-0.0771558580591231	0.108867970244203	0.708710357013672	0.478504236350155		chr2	115000000	120000000	chr15	55000000	60000000
330	330	262	262	282	349	300.809257792673	-0.113140460256669	0.111496687535773	1.01474279422309	0.310228449096719		chr2	115000000	120000000	chr15	60000000	65000000
263	235	234	194	235	307	243.079643079339	-0.0740773920853397	0.128998938176666	0.574248076242996	0.565799940388907		chr2	115000000	120000000	chr15	65000000	70000000
222	218	191	149	220	257	207.451629910648	-0.0925435492027975	0.138177674604051	0.669743136638982	0.503021548064994		chr2	115000000	120000000	chr15	70000000	75000000
279	286	218	240	250	334	265.595477205993	0.00538849544978394	0.119581689829013	-0.0450612084298929	0.964058521184442		chr2	115000000	120000000	chr15	75000000	80000000
247	284	223	227	260	349	262.266131879485	0.0739651777105315	0.121148997135541	-0.610530664383294	0.541510336804045		chr2	115000000	120000000	chr15	80000000	85000000
280	306	251	288	302	303	288.490367013784	0.0363702277623679	0.12116423768795	-0.300172959087456	0.764045230068382		chr2	115000000	120000000	chr15	85000000	90000000
277	286	223	266	324	312	280.158203963298	0.138634593590094	0.119438559186967	-1.1607189046301	0.24575623131101		chr2	115000000	120000000	chr15	90000000	95000000
293	302	273	279	381	346	311.424625782023	0.145449791509252	0.119990644186262	-1.21217610335911	0.225444976859967		chr2	115000000	120000000	chr15	95000000	100000000
226	204	186	152	169	269	198.870864947543	-0.148062765280206	0.14844872982023	0.997400014533695	0.318570384298923		chr2	115000000	120000000	chr16	0	5000000
377	320	300	317	349	441	348.482084472038	0.0778323708668643	0.111563985806414	-0.697647814429284	0.485397471488803		chr2	115000000	120000000	chr16	10000000	15000000
253	306	258	268	258	301	274.156121957089	-0.0450702117076058	0.124983957320023	0.360607974607517	0.718392527036804		chr2	115000000	120000000	chr16	15000000	20000000
354	362	361	356	372	473	378.658829805034	0.0813767930907247	0.110388778001668	-0.737183566698195	0.46101072553353		chr2	115000000	120000000	chr16	20000000	25000000
286	306	259	296	299	343	297.637164676676	0.0773555794428767	0.11500904917824	-0.672604286320041	0.501199074071944		chr2	115000000	120000000	chr16	25000000	30000000
315	350	317	346	378	338	342.117592122889	0.0567671451134931	0.126243106743213	-0.449665305124034	0.652951791800124		chr2	115000000	120000000	chr16	30000000	35000000
106	143	110	164	179	127	139.06127755747	0.349077978983151	0.196390094765609	-1.77747243006209	0.07549054302854		chr2	115000000	120000000	chr16	35000000	40000000
290	332	313	292	306	385	319.011541462703	-0.00227344425234213	0.116781984568646	0.0194674226571803	0.984468225069496		chr2	115000000	120000000	chr16	45000000	50000000
395	417	418	440	541	437	443.440779863142	0.145033901648495	0.131732655734454	-1.10097151567986	0.270909054447003		chr2	115000000	120000000	chr16	5000000	10000000
387	414	400	384	410	399	400.877903418142	-0.0715644078942747	0.11817440352786	0.605582983775358	0.544791704633221		chr2	115000000	120000000	chr16	50000000	55000000
338	374	363	352	375	402	368.098305032813	0.00303715672138675	0.1152392056374	-0.0263552382593053	0.978973996430176		chr2	115000000	120000000	chr16	55000000	60000000
478	491	505	588	759	437	549.025909163294	0.232164243616786	0.320998379063435	-0.723256747570385	0.469522160511742	0.811200673648509	chr2	115000000	120000000	chr16	60000000	65000000
273	285	230	207	265	310	259.589452009154	-0.0837683745688029	0.118571177284138	0.706481764687756	0.479888588950152		chr2	115000000	120000000	chr16	65000000	70000000
333	366	290	314	372	435	348.928054508829	0.111318860004147	0.104462587932608	-1.06563375661306	0.286589233411547		chr2	115000000	120000000	chr16	70000000	75000000
349	379	389	415	423	417	397.56215427076	0.105656561065781	0.126574719754059	-0.834736677838022	0.403865985702827		chr2	115000000	120000000	chr16	75000000	80000000
296	326	261	301	309	417	315.743208065142	0.147456191791644	0.112015744579983	-1.31638808762598	0.188043818619563		chr2	115000000	120000000	chr16	80000000	85000000
199	169	179	134	169	261	183.069851279275	-0.0518535267183395	0.161490609824516	0.321093138323561	0.748139810048958		chr2	115000000	120000000	chr16	85000000	90000000
10	2	3	1	6	5	4.39757624531065	-0.40851938289846	0.760548517807482	0.537137833199839	0.591172409155369		chr2	115000000	120000000	chr16	90000000	90338345
298	288	260	249	228	323	273.662837972646	-0.151109327987609	0.123539017365911	1.22317087515791	0.221265163543776		chr2	115000000	120000000	chr17	0	5000000
492	522	458	475	478	547	495.266482781765	-0.0361976178448823	0.104278195562707	0.34712547191244	0.728497058075499		chr2	115000000	120000000	chr17	10000000	15000000
275	302	237	249	269	377	281.93148828641	0.0627307710838333	0.11830332804319	-0.530253646464887	0.595936080527895		chr2	115000000	120000000	chr17	15000000	20000000
205	250	206	251	244	256	235.698225416362	0.127673033421164	0.136591662440227	-0.93470590474023	0.349939883036353		chr2	115000000	120000000	chr17	20000000	25000000
265	263	255	229	249	330	263.983094562499	-0.0326358450375583	0.122198112308757	0.26707323395551	0.789412775504471		chr2	115000000	120000000	chr17	25000000	30000000
366	385	321	358	369	410	367.627353231829	0.0233689904017812	0.10687250685391	-0.218662321018871	0.826913102149094		chr2	115000000	120000000	chr17	30000000	35000000
303	341	292	251	332	371	313.031089494206	-0.0475649232815894	0.112570045698934	0.422536234983868	0.672633658203781		chr2	115000000	120000000	chr17	35000000	40000000
272	247	207	181	215	274	230.90475354202	-0.189326157394425	0.127970781476112	1.47944831789408	0.139020534519481		chr2	115000000	120000000	chr17	40000000	45000000
248	250	203	181	213	260	224.390025806938	-0.171143388155844	0.125897589666684	1.35938574049709	0.174024387259455		chr2	115000000	120000000	chr17	45000000	50000000
362	374	369	299	341	482	368.780652350159	-0.0643348877153394	0.116262769908632	0.553357603348849	0.580018564114943		chr2	115000000	120000000	chr17	5000000	10000000
545	581	605	666	776	509	620.995039447822	0.127342033296537	0.291275710168335	-0.43718727257739	0.661975539184616	0.896352705683956	chr2	115000000	120000000	chr17	50000000	55000000
414	445	378	400	446	502	429.279291013429	0.0570779112274976	0.0997989789288678	-0.571928809694337	0.567370205252383		chr2	115000000	120000000	chr17	55000000	60000000
285	297	218	164	236	295	246.147634039429	-0.280681077091178	0.131305756603719	2.1376144074039	0.0325480514398062		chr2	115000000	120000000	chr17	60000000	65000000
294	339	274	276	348	363	314.019187695048	0.0541751400452611	0.111782702217501	-0.484646899480477	0.627926839403801		chr2	115000000	120000000	chr17	65000000	70000000
302	324	263	286	352	383	316.209896900825	0.131545055754063	0.10883040649721	-1.20871601961199	0.226771965027584		chr2	115000000	120000000	chr17	70000000	75000000
249	279	219	223	220	288	245.211678841423	-0.0978108059796207	0.124027452966456	0.788622225484823	0.430332836859847		chr2	115000000	120000000	chr17	75000000	80000000
131	113	94	104	114	151	116.74053385038	0.055392415280975	0.174494756135223	-0.317444584054144	0.750906282001134		chr2	115000000	120000000	chr17	80000000	83257441
540	564	573	491	535	487	535.750598468153	-0.209248158743432	0.127449770034067	1.64180883721878	0.100629627049721	0.474396584050747	chr2	115000000	120000000	chr18	0	5000000
338	394	362	337	371	447	373.851610226155	0.00439298636443429	0.109743031595311	-0.0400297522364234	0.968069406441851		chr2	115000000	120000000	chr18	10000000	15000000
60	49	58	47	50	51	52.8819094584852	-0.243663957584367	0.248387903231612	0.980981579272641	0.326601825542374		chr2	115000000	120000000	chr18	15000000	20000000
253	267	219	210	218	275	239.369149735419	-0.140090214922413	0.123011087121185	1.13884218244817	0.25476898432839		chr2	115000000	120000000	chr18	20000000	25000000
435	414	435	424	428	449	432.986418119331	-0.0457937433510298	0.118836177964416	0.385351869569065	0.699976736741243		chr2	115000000	120000000	chr18	25000000	30000000
453	482	445	574	548	440	495.317471063577	0.139253955252309	0.14969779472157	-0.930233845537362	0.352250021535135		chr2	115000000	120000000	chr18	30000000	35000000
393	379	360	380	423	396	389.623292554064	0.0230703874103871	0.116403469041332	-0.198193297849186	0.842893831022333		chr2	115000000	120000000	chr18	35000000	40000000
413	380	379	410	419	366	397.541719095366	-0.0239069727847816	0.132701775426552	0.180155636259845	0.857030385646335		chr2	115000000	120000000	chr18	40000000	45000000
317	349	305	309	279	369	321.146555246403	-0.0872310624767918	0.117840644435431	0.740245972811094	0.459150756883627		chr2	115000000	120000000	chr18	45000000	50000000
447	441	418	397	409	426	424.48844538236	-0.146134946056619	0.111123719644003	1.31506528511445	0.18848796234847		chr2	115000000	120000000	chr18	5000000	10000000
374	381	368	404	413	316	380.080295243909	-0.028433661617307	0.244227532832046	0.116422834426537	0.907317439190964		chr2	115000000	120000000	chr18	50000000	55000000
313	305	239	273	288	331	290.224855508732	-0.00397897414469124	0.115120510810544	0.0345635553271606	0.972427762760568		chr2	115000000	120000000	chr18	55000000	60000000
383	442	356	338	436	402	392.1136584494	-0.0684888136022833	0.111248989336666	0.615635377998986	0.538135196397076		chr2	115000000	120000000	chr18	60000000	65000000
384	368	374	344	378	311	363.035132280385	-0.179283081107302	0.135793699646537	1.32026067169511	0.186748001436108		chr2	115000000	120000000	chr18	65000000	70000000
399	390	382	394	441	363	397.532461596619	-0.0212578612501838	0.131437928699836	0.16173308161855	0.871516052129701		chr2	115000000	120000000	chr18	70000000	75000000
306	347	330	328	337	360	335.641827923793	-0.00472913715553502	0.12009440324872	0.0393784974786943	0.968588623136544		chr2	115000000	120000000	chr18	75000000	80000000
15	17	8	10	9	16	12.270571583857	-0.256422991108493	0.456431326309424	0.561799719536907	0.574252483215577		chr2	115000000	120000000	chr18	80000000	80373285
234	234	166	154	196	245	202.481774760386	-0.162548782831721	0.138115609974392	1.17690377548098	0.239233914990399		chr2	115000000	120000000	chr19	0	5000000
312	303	256	232	251	346	281.295649439056	-0.14575735257129	0.117628532039753	1.23913263256597	0.21529638384561		chr2	115000000	120000000	chr19	10000000	15000000
297	328	283	240	270	358	294.250365182021	-0.141423239899441	0.115148791713862	1.22817823612834	0.219380066808881		chr2	115000000	120000000	chr19	15000000	20000000
443	441	438	496	532	452	470.167437194492	0.109311151217493	0.131968587074565	-0.828311900889946	0.40749388476028		chr2	115000000	120000000	chr19	20000000	25000000
215	221	195	272	249	264	236.585936795285	0.260881863129552	0.138338049827211	-1.88582868889219	0.0593180435922298		chr2	115000000	120000000	chr19	25000000	30000000
404	427	484	454	395	556	454.643589466797	0.0161361653107754	0.134361777535896	-0.120094907991705	0.904407966032157		chr2	115000000	120000000	chr19	30000000	35000000
280	315	261	250	274	385	291.52780912782	0.00950467665035246	0.117902847555984	-0.0806144791866821	0.935748550958336		chr2	115000000	120000000	chr19	35000000	40000000
284	321	246	237	271	421	292.330556211555	0.043835089736029	0.127695084172028	-0.343279383229627	0.731388289332289		chr2	115000000	120000000	chr19	40000000	45000000
244	276	242	176	224	294	240.916808550719	-0.217112747163364	0.12913422719209	1.68129512898547	0.0927056035633489		chr2	115000000	120000000	chr19	45000000	50000000
335	370	347	280	335	448	350.161593627367	-0.0688468733835292	0.11469951927823	0.600236808460595	0.548348425902596		chr2	115000000	120000000	chr19	5000000	10000000
360	363	288	296	341	468	348.641667082883	0.0525548168806649	0.110119644909475	-0.477251964659603	0.633182711783151		chr2	115000000	120000000	chr19	50000000	55000000
240	244	247	252	208	328	252.755324595165	0.0319544237385383	0.14135467155787	-0.226058490931842	0.82115592836063		chr2	115000000	120000000	chr19	55000000	58617616
349101	411620	488141	390294	348763	419623	405305.539586352	-0.184664067853531	0.238993435375937	0.77267422665001	0.43971520349886	0.794268028976504	chr2	115000000	120000000	chr2	115000000	120000000
54620	68571	78034	57918	59916	58467	63657.7180712423	-0.261650151642664	0.237022376743218	1.10390485167621	0.269634414058217	0.676716125111413	chr2	115000000	120000000	chr2	120000000	125000000
23650	28595	34517	25269	27822	25991	27968.5117842264	-0.209060326042023	0.231790754345836	0.90193556957022	0.367091094972213	0.748713552201517	chr2	115000000	120000000	chr2	125000000	130000000
12324	14800	16651	12618	12501	15398	14131.3836962394	-0.194741001692091	0.203480354273894	0.957050632170417	0.338541699646588	0.730701007005632	chr2	115000000	120000000	chr2	130000000	135000000
17651	22764	24971	21041	24613	21084	22223.7615723902	-0.0394151397133007	0.22626576204724	0.174198426472811	0.861709522124962	0.962959391046482	chr2	115000000	120000000	chr2	135000000	140000000
7033	8622	8402	7566	8611	9177	8245.73158517886	0.00178825127457664	0.174384412386648	-0.0102546509180631	0.991818115754553	0.998632409495432	chr2	115000000	120000000	chr2	140000000	145000000
8059	10479	9366	10234	12264	8553	9905.66179932711	0.10921068401792	0.21732257442834	-0.502528024551499	0.615296144301347	0.878131446628123	chr2	115000000	120000000	chr2	145000000	150000000
9816	12559	11890	12375	14614	11216	12167.4904618135	0.10390281212156	0.211834819032473	-0.49048977215418	0.623787365538529	0.881494027914095	chr2	115000000	120000000	chr2	150000000	155000000
6676	8480	7500	7775	9054	7914	7926.85664212636	0.0706278699549845	0.183472117688354	-0.384951516583861	0.700273336717396	0.911951463598538	chr2	115000000	120000000	chr2	155000000	160000000
5862	7473	6066	7423	8619	6425	7013.67638117725	0.1707449315278	0.198167102448414	-0.861620972493389	0.388896126223636	0.761083018666544	chr2	115000000	120000000	chr2	160000000	165000000
4137	5485	3957	5584	7077	4961	5208.27079670636	0.338947386995642	0.19716744656873	-1.71908392026313	0.0855990922566874	0.451589138144296	chr2	115000000	120000000	chr2	165000000	170000000
2669	3467	2416	3451	4404	3265	3276.46187232623	0.339861521593575	0.179369768020557	-1.89475364407354	0.0581250471671385	0.401385543908128	chr2	115000000	120000000	chr2	170000000	175000000
4023	5235	3609	5256	6708	4782	4935.98525324403	0.344330534235139	0.193119775605372	-1.78298951081404	0.074588010804819	0.431042299133409	chr2	115000000	120000000	chr2	175000000	180000000
3120	3892	2922	4052	5837	3607	3910.06997785983	0.4027201758666	0.202667581965231	-1.98709715664191	0.046911631285715	0.373851432376834	chr2	115000000	120000000	chr2	180000000	185000000
2687	3220	2407	3351	4446	3068	3199.17703961896	0.346273103831146	0.183361385606939	-1.88847342467967	0.0589624223328924	0.401983944838342	chr2	115000000	120000000	chr2	185000000	190000000
3240	4039	3070	4380	5826	3291	3997.41700764918	0.353399855316649	0.218455082623468	-1.61772319999427	0.105722263872812	0.482715326319019	chr2	115000000	120000000	chr2	190000000	195000000
2878	3596	2270	3999	4969	3130	3480.19331836486	0.446980628175867	0.207196877147104	-2.15727492774191	0.0309842493510743	0.327384046591633	chr2	115000000	120000000	chr2	195000000	200000000
1267	1401	995	1199	1950	1431	1364.82282066556	0.269296677614575	0.158768770152169	-1.69615647558694	0.0898562506375813	0.458740576355782	chr2	115000000	120000000	chr2	200000000	205000000
2694	3191	2423	3709	5031	2957	3346.68695048364	0.461098165324559	0.206816455645434	-2.22950424271396	0.0257803733314631	0.30834650372215	chr2	115000000	120000000	chr2	205000000	210000000
2499	3116	2272	3445	4870	2621	3150.57072802153	0.442713328001497	0.218726469368661	-2.02405008081262	0.0429649991134494	0.361988630067305	chr2	115000000	120000000	chr2	210000000	215000000
919	1040	770	954	1346	1040	1008.0808934738	0.241061701032239	0.143441860404712	-1.68055336393504	0.0928497007641508	0.463711959394943	chr2	115000000	120000000	chr2	215000000	220000000
1502	1878	1101	1842	2563	1732	1762.78360731481	0.423838582091996	0.183151842565858	-2.31413769118698	0.0206601705001073	0.286369577042034	chr2	115000000	120000000	chr2	220000000	225000000
1769	1985	1599	2543	3134	2036	2187.67981843338	0.49245882979786	0.18618370149482	-2.64501578733282	0.00816871057437219	0.200000406658978	chr2	115000000	120000000	chr2	225000000	230000000
917	1148	755	1058	1533	1186	1092.53414369077	0.374231871169502	0.151100280097841	-2.47671196193136	0.0132598864517708	0.240693577663732	chr2	115000000	120000000	chr2	230000000	235000000
913	1075	738	999	1453	1207	1055.83471392891	0.371121894952365	0.139474045188947	-2.66086707709381	0.00779397191002348	0.196340521075674	chr2	115000000	120000000	chr2	235000000	240000000
337	372	232	307	455	348	339.429320058538	0.190670367735851	0.141631371553935	-1.34624388399177	0.178223876684317		chr2	115000000	120000000	chr2	240000000	242193529
293	323	352	302	298	432	332.748443061484	0.0059755261482074	0.132186215960664	-0.0452053650585293	0.963943617925582		chr2	115000000	120000000	chr20	0	5000000
427	443	359	447	463	468	434.374812711162	0.110548809881801	0.109777630597619	-1.00702492192612	0.313922798009593		chr2	115000000	120000000	chr20	10000000	15000000
392	448	429	369	393	444	413.288898197741	-0.14403076897249	0.111847806480278	1.28773887933052	0.19783687476694		chr2	115000000	120000000	chr20	15000000	20000000
409	444	382	395	430	480	422.431034096342	0.0136330794619181	0.101725299369724	-0.134018573023494	0.893387887775353		chr2	115000000	120000000	chr20	20000000	25000000
170	185	200	203	218	235	202.310582332321	0.169049218067694	0.147425112039316	-1.14667857958019	0.251514486570498		chr2	115000000	120000000	chr20	25000000	30000000
284	323	247	223	272	358	281.524608204369	-0.0773523170490847	0.118324470425393	0.653730515513762	0.513285439605041		chr2	115000000	120000000	chr20	30000000	35000000
320	330	297	270	300	378	314.407465815013	-0.0725287987230094	0.11043009154275	0.656784737835083	0.511319339088577		chr2	115000000	120000000	chr20	35000000	40000000
370	365	330	366	362	417	368.222567742834	0.0410300270348011	0.109377364168716	-0.3751235673545	0.70756857048352		chr2	115000000	120000000	chr20	40000000	45000000
307	305	294	280	317	397	315.104846362207	0.0569698346025156	0.112621718313152	-0.505851228837652	0.612961092260323		chr2	115000000	120000000	chr20	45000000	50000000
433	435	388	327	390	490	408.074501365143	-0.134231369894676	0.10214069926381	1.31418103520108	0.188785289001001		chr2	115000000	120000000	chr20	5000000	10000000
381	362	359	359	384	425	378.505304719179	0.0155011277704921	0.109735769231676	-0.141258660498984	0.887665606222285		chr2	115000000	120000000	chr20	50000000	55000000
396	387	414	389	452	462	417.422052020995	0.050353324221603	0.115355854611377	-0.436504279659134	0.662470894843072		chr2	115000000	120000000	chr20	55000000	60000000
234	229	239	176	187	288	224.437156283432	-0.19740845870871	0.142633363536655	1.38402722766879	0.166350117805106		chr2	115000000	120000000	chr20	60000000	64444167
276	296	316	387	385	305	331.349413693932	0.230662227725587	0.264759688008516	-0.871213550146534	0.383637562703714		chr2	115000000	120000000	chr21	10000000	15000000
534	535	542	518	564	474	532.292299854587	-0.105015590582777	0.134991766825086	0.777940707442177	0.436603968633339	0.792427621924253	chr2	115000000	120000000	chr21	15000000	20000000
478	460	526	559	590	432	514.400335800414	0.0623603864470111	0.282169665312236	-0.221003155594369	0.825089975920309	0.951406774788428	chr2	115000000	120000000	chr21	20000000	25000000
378	397	402	323	378	493	393.484142705709	-0.0637863237289481	0.113136842880124	0.563797982205796	0.572891625195541		chr2	115000000	120000000	chr21	25000000	30000000
410	407	368	407	404	502	415.204120136126	0.0802855794523081	0.104480733672595	-0.768424728944712	0.442234893508164		chr2	115000000	120000000	chr21	30000000	35000000
309	371	300	239	328	394	320.555771490748	-0.107411970259857	0.116624498136725	0.921006923724829	0.357046812214572		chr2	115000000	120000000	chr21	35000000	40000000
310	317	271	309	289	349	307.274760785355	0.0150353318380058	0.116821479595623	-0.12870348749263	0.897592275744459		chr2	115000000	120000000	chr21	40000000	45000000
74	75	59	63	74	76	69.9052992621742	-0.0283230952597536	0.213002867119144	0.132970488345169	0.894216720097178		chr2	115000000	120000000	chr21	45000000	46709983
232	255	260	266	298	246	261.535498582726	0.0585248112444462	0.148412972128739	-0.394337573090844	0.693331826676793		chr2	115000000	120000000	chr21	5000000	10000000
156	184	145	181	210	172	175.000253095804	0.164194251521222	0.160082455393583	-1.0256854888784	0.305039856509385		chr2	115000000	120000000	chr22	10000000	15000000
271	268	251	267	312	291	277.014075712213	0.0767891615054792	0.12497699367635	-0.614426377580649	0.538933609643287		chr2	115000000	120000000	chr22	15000000	20000000
294	278	228	236	267	391	278.712381935608	0.081327840614056	0.124221787361849	-0.654698683228202	0.512661773220657		chr2	115000000	120000000	chr22	20000000	25000000
359	288	287	299	347	426	332.168198624673	0.123031006611453	0.116892724120311	-1.05251210062334	0.29256466172885		chr2	115000000	120000000	chr22	25000000	30000000
389	355	356	348	366	474	379.975562031156	0.0351446109196335	0.109725120623601	-0.320296853809738	0.748743307933255		chr2	115000000	120000000	chr22	30000000	35000000
259	205	194	203	221	319	231.130898138514	0.095877211109744	0.138692492672878	-0.691293445391318	0.489381150082664		chr2	115000000	120000000	chr22	35000000	40000000
287	269	216	201	240	300	250.061415341313	-0.130863438505081	0.122632371730382	1.06711985309063	0.285917717935602		chr2	115000000	120000000	chr22	40000000	45000000
268	282	237	235	292	320	270.760826621681	0.036088986160867	0.115827451709458	-0.31157541349863	0.75536322188535		chr2	115000000	120000000	chr22	45000000	50000000
46	44	29	30	32	39	36.3917532539381	-0.297570729280042	0.283815274641933	1.04846622386855	0.29442385609097		chr2	115000000	120000000	chr22	50000000	50818468
296	308	239	323	423	277	311.870543139773	0.238466875050343	0.155395725598975	-1.53457808527982	0.12488749911498		chr2	115000000	120000000	chr3	0	5000000
284	251	196	234	259	310	253.661088298701	0.0707644961924792	0.124667950714681	-0.567623802162537	0.57029044142448		chr2	115000000	120000000	chr3	10000000	15000000
364	410	331	318	323	339	348.113199770938	-0.230725827817373	0.11355660926626	2.03181328949671	0.0421725613098828		chr2	115000000	120000000	chr3	100000000	105000000
378	372	329	316	306	356	343.27687968776	-0.204230843826943	0.111996337938078	1.82354930158395	0.0682202371611362		chr2	115000000	120000000	chr3	105000000	110000000
330	383	306	306	312	382	335.448866664098	-0.0927791158178355	0.109771902625808	0.845199122894886	0.397999671972841		chr2	115000000	120000000	chr3	110000000	115000000
383	360	342	348	335	351	354.809245496892	-0.127598826253251	0.12018086215818	1.06172333898976	0.288361300801446		chr2	115000000	120000000	chr3	115000000	120000000
334	379	336	327	310	356	341.252368659675	-0.141287446216171	0.117455392045876	1.20290302348134	0.229013850203887		chr2	115000000	120000000	chr3	120000000	125000000
260	288	245	238	266	306	266.294169074154	-0.0379995463485361	0.117364174270207	0.323774666203077	0.746108637361925		chr2	115000000	120000000	chr3	125000000	130000000
335	347	269	287	295	342	311.527327880792	-0.102738567047067	0.11187376573839	0.91834369182954	0.358438959896226		chr2	115000000	120000000	chr3	130000000	135000000
291	282	274	302	291	309	292.636999417519	0.0305068468717883	0.126390769885869	-0.241369262164761	0.809268933802081		chr2	115000000	120000000	chr3	135000000	140000000
263	308	262	259	277	272	274.21103384818	-0.103123882398171	0.126345323427154	0.816206564682457	0.414382002848715		chr2	115000000	120000000	chr3	140000000	145000000
285	272	218	221	261	274	254.170162231304	-0.0989409698788857	0.121530600250646	0.81412392989773	0.415573958320487		chr2	115000000	120000000	chr3	145000000	150000000
260	253	222	266	313	289	266.979907674266	0.180412177527558	0.125943603528457	-1.43248384573015	0.152005398026952		chr2	115000000	120000000	chr3	15000000	20000000
310	277	212	216	257	258	254.057811861075	-0.186979252656635	0.128139753519486	1.45918224064791	0.14451495544652		chr2	115000000	120000000	chr3	150000000	155000000
274	321	227	264	315	291	281.146367261889	0.0275589318998038	0.125156090536723	-0.220196490491347	0.825718129740243		chr2	115000000	120000000	chr3	155000000	160000000
230	223	175	223	274	235	226.244572256013	0.167248213182633	0.139525469120726	-1.19869307185715	0.23064731296531		chr2	115000000	120000000	chr3	160000000	165000000
280	224	210	210	329	252	250.205587310647	0.084487738138349	0.151647064700787	-0.557134015782307	0.577435868284082		chr2	115000000	120000000	chr3	165000000	170000000
233	289	201	169	195	254	221.623277949349	-0.296295243041305	0.132760236002523	2.2318071431846	0.0256277120230217		chr2	115000000	120000000	chr3	170000000	175000000
247	246	201	231	256	266	240.555470442843	0.056887887281619	0.125068443390934	-0.454854044227615	0.649214246463966		chr2	115000000	120000000	chr3	175000000	180000000
241	234	215	287	362	278	269.978731632502	0.371710905858975	0.142995664072131	-2.59945578259963	0.00933717068760108		chr2	115000000	120000000	chr3	180000000	185000000
230	261	185	220	274	309	243.92765277289	0.181845991452185	0.123462324696604	-1.47288650119826	0.140781642511906		chr2	115000000	120000000	chr3	185000000	190000000
275	262	187	255	323	258	259.336635260824	0.160606578224994	0.143281336265942	-1.120917646433	0.262322918737055		chr2	115000000	120000000	chr3	190000000	195000000
166	137	161	132	135	146	147.149168469475	-0.238210430259841	0.169079320990083	1.40886791397638	0.158874228746255		chr2	115000000	120000000	chr3	195000000	198295559
272	279	242	304	357	246	285.240849009993	0.151282663602054	0.155946162492813	-0.970095455917528	0.331998913821374		chr2	115000000	120000000	chr3	20000000	25000000
270	269	249	287	351	297	287.622628680791	0.187880366928367	0.130556805762226	-1.43906988097227	0.150130724547275		chr2	115000000	120000000	chr3	25000000	30000000
303	284	229	264	300	263	274.098046591356	-0.0320554951975903	0.131774414035159	0.243260388841779	0.807803687948363		chr2	115000000	120000000	chr3	30000000	35000000
317	288	243	284	338	320	297.684601880873	0.0925783194337232	0.12080090180912	-0.766371095308611	0.443455526447414		chr2	115000000	120000000	chr3	35000000	40000000
337	327	282	291	300	341	312.643143185684	-0.0848448555174584	0.112398561717795	0.754857128247628	0.450334711760954		chr2	115000000	120000000	chr3	40000000	45000000
261	251	210	185	207	285	231.300245912009	-0.168178786193429	0.128077777504385	1.31309887999634	0.189149631226262		chr2	115000000	120000000	chr3	45000000	50000000
246	232	222	282	316	259	260.710535785444	0.239021701485122	0.143336599567588	-1.66755526645807	0.0954040446882097		chr2	115000000	120000000	chr3	5000000	10000000
313	340	305	327	352	371	334.686887830794	0.0682942337327307	0.112955942830949	-0.604609478891611	0.545438506969159		chr2	115000000	120000000	chr3	50000000	55000000
299	342	282	295	319	344	313.055449074505	-0.00934623390573761	0.11317028994418	0.082585578868337	0.934181068495899		chr2	115000000	120000000	chr3	55000000	60000000
356	325	340	328	321	327	335.063675338474	-0.125997373513117	0.127645962359147	0.987084676901945	0.323601128977605		chr2	115000000	120000000	chr3	60000000	65000000
354	389	344	338	357	325	353.054313399745	-0.146386759111852	0.124104398394842	1.1795452941653	0.238181111871605		chr2	115000000	120000000	chr3	65000000	70000000
392	423	349	363	303	389	370.469334287996	-0.199279379930731	0.119236412662518	1.67129633876829	0.0946631592585513		chr2	115000000	120000000	chr3	70000000	75000000
400	425	353	330	351	345	368.27858435178	-0.256130718689272	0.112612668588635	2.27443965141166	0.0229395656878152		chr2	115000000	120000000	chr3	75000000	80000000
432	466	476	389	425	342	426.431159718603	-0.304334069218511	0.140752590813283	2.16219159775346	0.0306034109242463		chr2	115000000	120000000	chr3	80000000	85000000
408	430	443	433	408	359	418.455698460737	-0.144950218338008	0.144067819556154	1.00612488468676	0.314355499576889		chr2	115000000	120000000	chr3	85000000	90000000
197	184	192	175	169	175	183.331130514231	-0.205071301019554	0.153829040890035	1.33311174426518	0.182495135868997		chr2	115000000	120000000	chr3	90000000	95000000
358	371	414	306	355	353	361.847161272275	-0.246657171079645	0.127279774785746	1.93791332122366	0.0526337984621566		chr2	115000000	120000000	chr3	95000000	100000000
289	288	242	238	264	334	274.062382274407	-0.0416749179384953	0.115487302967121	0.360861470203007	0.718203007839744		chr2	115000000	120000000	chr4	0	5000000
407	449	460	405	482	435	441.951295465157	-0.0600643908029034	0.125331926363641	0.479242540552924	0.631766093850488		chr2	115000000	120000000	chr4	10000000	15000000
309	299	253	243	274	295	278.299909430845	-0.148848768944125	0.11605337671837	1.28258886689132	0.19963615264791		chr2	115000000	120000000	chr4	100000000	105000000
284	298	260	229	263	250	264.640589015448	-0.243612995295532	0.124277001838822	1.96024197310038	0.0499675147293554		chr2	115000000	120000000	chr4	105000000	110000000
292	286	235	227	269	302	267.145183960801	-0.0944248370750139	0.11643320654234	0.810978584882284	0.417377968963572		chr2	115000000	120000000	chr4	110000000	115000000
253	248	213	217	224	227	230.818044319299	-0.153952848448787	0.131875912130384	1.16740689002079	0.243046089977933		chr2	115000000	120000000	chr4	115000000	120000000
293	256	223	192	272	281	251.202064543886	-0.123319911856091	0.127737648988382	0.9654155437549	0.334336719106244		chr2	115000000	120000000	chr4	120000000	125000000
269	252	189	191	236	218	225.226839488429	-0.194750522191761	0.136282031724744	1.4290256736494	0.152996854459453		chr2	115000000	120000000	chr4	125000000	130000000
263	220	185	181	230	186	211.091143763827	-0.215303371362086	0.151831813816316	1.41803859119115	0.156179498163527		chr2	115000000	120000000	chr4	130000000	135000000
270	244	173	149	202	235	209.925745390572	-0.298331191102298	0.141794616085917	2.1039669864583	0.0353813269029343		chr2	115000000	120000000	chr4	135000000	140000000
280	273	181	204	276	260	243.667731146016	-0.045245931462094	0.136015315117232	0.332653212052601	0.739396071244719		chr2	115000000	120000000	chr4	140000000	145000000
305	285	177	203	274	282	251.444708944497	-0.0734518677211735	0.139744380201655	0.525615896790845	0.599155109343326		chr2	115000000	120000000	chr4	145000000	150000000
398	468	392	377	413	392	407.811536777198	-0.147135894356695	0.115349040279617	1.27557103206081	0.202107199618969		chr2	115000000	120000000	chr4	15000000	20000000
261	261	205	225	287	298	254.376582813845	0.0902313871280434	0.120975487629112	-0.745865041723791	0.455748944678992		chr2	115000000	120000000	chr4	150000000	155000000
250	211	185	200	254	271	226.968755430845	0.0978156330918462	0.131326968789749	-0.744825179422566	0.456377411063358		chr2	115000000	120000000	chr4	155000000	160000000
244	198	169	181	279	183	209.027608682567	0.0226055720713495	0.17380339240424	-0.130064043967407	0.896515757182245		chr2	115000000	120000000	chr4	160000000	165000000
239	247	196	177	225	204	214.460024920721	-0.230456896196629	0.135576262126923	1.69983220204789	0.089162492504232		chr2	115000000	120000000	chr4	165000000	170000000
274	255	194	229	298	232	246.764937775712	0.020761721840877	0.145289880239576	-0.142898609363859	0.886370256868928		chr2	115000000	120000000	chr4	170000000	175000000
266	230	212	211	282	250	241.476753537913	0.00567204804363592	0.135032359355919	-0.042005102115453	0.966494630808709		chr2	115000000	120000000	chr4	175000000	180000000
226	247	206	226	305	289	248.502917007046	0.205550440150738	0.126380608623506	-1.62643970771721	0.10385614956857		chr2	115000000	120000000	chr4	180000000	185000000
308	264	207	256	335	283	274.545800605134	0.112188255372696	0.136932207255678	-0.819297794296265	0.412616530724744		chr2	115000000	120000000	chr4	185000000	190000000
5	7	5	7	6	11	6.7262333219869	0.423048473527529	0.594784525494128	-0.711263416236449	0.476921017283418		chr2	115000000	120000000	chr4	190000000	190214555
432	462	426	465	475	416	449.137411926445	-0.0115802092436296	0.129906770319677	0.0891424612830636	0.928968692471447		chr2	115000000	120000000	chr4	20000000	25000000
387	420	343	366	377	398	381.935017972357	-0.0696212534809575	0.108852294848175	0.639593805331014	0.522436710824303		chr2	115000000	120000000	chr4	25000000	30000000
377	401	385	392	406	337	386.500577128707	-0.0855546603761896	0.13764899176574	0.621542223293521	0.534242922269236		chr2	115000000	120000000	chr4	30000000	35000000
406	443	389	403	441	359	409.498823667167	-0.0902583526652793	0.131471971638533	0.686521633017222	0.492384227400283		chr2	115000000	120000000	chr4	35000000	40000000
481	478	415	448	431	404	445.479871749509	-0.146303907104402	0.125070605138487	1.16977052235738	0.24209332925844		chr2	115000000	120000000	chr4	40000000	45000000
402	434	387	361	391	345	388.957922353232	-0.21107198768964	0.123041737703134	1.71545031490776	0.0862626973198863		chr2	115000000	120000000	chr4	45000000	50000000
292	268	259	244	298	330	280.803175304632	0.0173695268449686	0.117460972909927	-0.14787487634968	0.882441515966178		chr2	115000000	120000000	chr4	5000000	10000000
231	248	188	191	197	269	218.955438799292	-0.0908972612069818	0.130372098007481	0.697214071079578	0.485668834291918		chr2	115000000	120000000	chr4	50000000	55000000
397	416	370	352	380	351	379.38345054684	-0.183741988476809	0.118085982211086	1.55600169500525	0.119707689309579		chr2	115000000	120000000	chr4	55000000	60000000
350	348	424	311	324	318	349.830411224968	-0.306636333938794	0.142391709667929	2.15347041378953	0.0312817268814623		chr2	115000000	120000000	chr4	60000000	65000000
390	370	366	389	374	311	370.67771205471	-0.11367562215508	0.145081775036148	0.783527925039215	0.433317161820187		chr2	115000000	120000000	chr4	65000000	70000000
349	415	329	282	299	366	339.092574981813	-0.274330150595857	0.109228572818279	2.51152371140337	0.0120211209838989		chr2	115000000	120000000	chr4	70000000	75000000
350	377	292	331	332	375	342.120022841125	-0.0320544859956444	0.110535617857718	0.289992371842578	0.771822073371423		chr2	115000000	120000000	chr4	75000000	80000000
332	345	345	308	303	324	328.083783385262	-0.192508725932249	0.123460708512649	1.55927119041704	0.118932207456211		chr2	115000000	120000000	chr4	80000000	85000000
362	351	262	284	276	321	308.624220120541	-0.202400148488131	0.118411135864146	1.70929994895368	0.0873954027773675		chr2	115000000	120000000	chr4	85000000	90000000
281	292	264	237	254	252	264.302521211271	-0.233063493791949	0.125399508996686	1.85856783377124	0.0630884200148016		chr2	115000000	120000000	chr4	90000000	95000000
318	268	265	257	291	265	278.437040476956	-0.125503442781331	0.132346865868845	0.948291763143863	0.342980942958005		chr2	115000000	120000000	chr4	95000000	100000000
332	341	365	363	407	411	370.883453690283	0.116075550923135	0.121175789802975	-0.957910413555936	0.338107934902418		chr2	115000000	120000000	chr5	0	5000000
356	410	375	383	346	401	380.013944707344	-0.0748887914252835	0.121186199167123	0.617964685252709	0.536598617768412		chr2	115000000	120000000	chr5	10000000	15000000
302	314	257	267	277	267	281.399761386828	-0.160290321567317	0.125196255047033	1.28031243032868	0.20043527773798		chr2	115000000	120000000	chr5	100000000	105000000
278	264	203	238	216	303	248.824760431115	-0.0403848745667993	0.129979945439113	0.310700811808826	0.756028080046937		chr2	115000000	120000000	chr5	105000000	110000000
281	279	220	226	282	287	261.195210024994	-0.0364105024237023	0.120120269322736	0.303117056172057	0.761800656308552		chr2	115000000	120000000	chr5	110000000	115000000
314	265	203	243	276	245	257.501234944222	-0.0818775091632203	0.141389144562294	0.579093320188709	0.562526207004443		chr2	115000000	120000000	chr5	115000000	120000000
285	244	179	209	211	300	235.483860648211	-0.0424003190163385	0.138848130394421	0.305371911713131	0.760082911948815		chr2	115000000	120000000	chr5	120000000	125000000
273	276	246	221	264	270	258.139251697066	-0.141214754759761	0.120795169752424	1.1690430589997	0.242386283423855		chr2	115000000	120000000	chr5	125000000	130000000
300	258	205	263	253	302	262.510892291644	0.0428011196152744	0.129342668275794	-0.3309126074623	0.740710498605862		chr2	115000000	120000000	chr5	130000000	135000000
267	257	226	233	234	302	252.189215763956	-0.0329277220662458	0.122202933205134	0.2694511596622	0.787582521639176		chr2	115000000	120000000	chr5	135000000	140000000
263	287	210	235	229	260	246.858872011492	-0.126066958094968	0.127108754703527	0.991803895719153	0.321293196918501		chr2	115000000	120000000	chr5	140000000	145000000
297	268	203	232	291	274	259.61026269884	-0.00398080515722206	0.129545443238345	0.0307290249483955	0.975485643526568		chr2	115000000	120000000	chr5	145000000	150000000
414	442	392	426	444	402	422.100254007872	-0.0248972697876561	0.12239684345647	0.203414312694352	0.838811213750122		chr2	115000000	120000000	chr5	15000000	20000000
248	234	198	220	292	276	243.447744587468	0.147884048088386	0.127914538319801	-1.15611602895879	0.247633700492036		chr2	115000000	120000000	chr5	150000000	155000000
267	259	170	217	257	257	236.169965884049	0.0171611466627453	0.135751890481187	-0.126415526162588	0.899403012647305		chr2	115000000	120000000	chr5	155000000	160000000
271	231	188	262	344	231	254.977306437839	0.236566397872565	0.163604383990742	-1.44596612940366	0.148186702106328		chr2	115000000	120000000	chr5	160000000	165000000
257	222	178	234	297	244	238.187109022105	0.18633726019619	0.144693742267085	-1.28780455378807	0.197814006717246		chr2	115000000	120000000	chr5	165000000	170000000
209	239	162	221	251	275	224.289008086337	0.232691182343556	0.130093739548282	-1.78864242930919	0.0736724200768814		chr2	115000000	120000000	chr5	170000000	175000000
235	207	169	197	210	254	210.679286281084	0.0484166921349356	0.134162441688068	-0.360881119378446	0.718188318383462		chr2	115000000	120000000	chr5	175000000	180000000
53	67	52	62	70	83	64.0013452172327	0.253354909073947	0.222255088628535	-1.13992849674362	0.25431609171036		chr2	115000000	120000000	chr5	180000000	181538259
439	446	516	518	532	367	477.547586000311	-0.0285262715483138	0.318923445655372	0.089445514078445	0.928727853397388		chr2	115000000	120000000	chr5	20000000	25000000
506	502	538	462	488	390	486.964757986948	-0.259343978609545	0.14589076389692	1.77765865146053	0.0754599346033317		chr2	115000000	120000000	chr5	25000000	30000000
340	339	352	303	335	437	349.89133936004	-0.0212312110375072	0.115414954627927	0.183955459723153	0.854048396540474		chr2	115000000	120000000	chr5	30000000	35000000
443	451	350	348	380	485	406.58054109274	-0.104947055873294	0.101518893400135	1.03376871396388	0.301244300933063		chr2	115000000	120000000	chr5	35000000	40000000
460	510	398	415	395	457	439.089217244815	-0.167664444157118	0.107887718204169	1.55406423407552	0.120169095473343		chr2	115000000	120000000	chr5	40000000	45000000
128	159	157	180	183	120	156.911893395027	0.0805417885647086	0.207510261666971	-0.388134003194351	0.697916869678431		chr2	115000000	120000000	chr5	45000000	50000000
427	419	420	374	451	450	423.992892853383	-0.0597892236713927	0.110253131548681	0.542290480384163	0.587618412542017		chr2	115000000	120000000	chr5	5000000	10000000
370	400	377	299	324	328	351.377349328743	-0.335018420143124	0.116000869344465	2.8880681846296	0.00387615837959771		chr2	115000000	120000000	chr5	50000000	55000000
346	393	287	289	324	345	329.547398411262	-0.15867006770559	0.110771088176856	1.43241409213439	0.152025347896306		chr2	115000000	120000000	chr5	55000000	60000000
426	458	403	426	388	399	419.131453422074	-0.137024592388346	0.123084130169041	1.11325962331747	0.26559694210228		chr2	115000000	120000000	chr5	60000000	65000000
345	373	320	305	295	385	336.478322084449	-0.14384945821607	0.111058504083677	1.29525838118337	0.19523111117471		chr2	115000000	120000000	chr5	65000000	70000000
221	225	188	176	200	263	210.507820851701	-0.0628959722600814	0.131066332932284	0.479878934986124	0.631313480634532		chr2	115000000	120000000	chr5	70000000	75000000
388	395	322	347	331	353	356.725344362319	-0.153836041547641	0.116180960015925	1.32410716460386	0.185467456457016		chr2	115000000	120000000	chr5	75000000	80000000
324	311	269	269	268	311	291.906919408247	-0.155047177420279	0.116554770103847	1.33025166865445	0.183435365532286		chr2	115000000	120000000	chr5	80000000	85000000
334	347	289	268	286	298	303.97116096633	-0.247532937445943	0.114871270185268	2.15487246764761	0.0311718154217949		chr2	115000000	120000000	chr5	85000000	90000000
308	299	289	252	262	331	289.837141022911	-0.157740944927676	0.117106427939074	1.34698792972955	0.177984120148522		chr2	115000000	120000000	chr5	90000000	95000000
272	297	241	219	225	310	259.170119071597	-0.175224559014658	0.121194587114931	1.44581175765292	0.14823000740026		chr2	115000000	120000000	chr5	95000000	100000000
272	291	204	211	247	326	255.436437289384	-0.0388524937432204	0.123984070472982	0.313366818777635	0.754001990376259		chr2	115000000	120000000	chr6	0	5000000
309	304	261	287	340	381	311.780513319596	0.136868483356728	0.109240890813866	-1.25290522932421	0.210240198563626		chr2	115000000	120000000	chr6	10000000	15000000
326	296	298	283	320	264	300.009120471838	-0.141460255794735	0.138106039928415	1.02428724962397	0.305699618514419		chr2	115000000	120000000	chr6	100000000	105000000
320	313	268	267	290	372	303.126061142637	-0.027393705298276	0.111569844148387	0.245529654606693	0.806046349692129		chr2	115000000	120000000	chr6	105000000	110000000
271	297	254	233	255	249	260.514481545368	-0.217415887682799	0.12557013214978	1.73142995042377	0.0833751086161044		chr2	115000000	120000000	chr6	110000000	115000000
315	319	236	268	294	307	288.847440689447	-0.0587679275153728	0.118057932841406	0.497788891444671	0.618632846435505		chr2	115000000	120000000	chr6	115000000	120000000
295	281	237	285	315	239	276.923436728293	0.00253978892592783	0.148419022734312	-0.0171122870851559	0.986347036671695		chr2	115000000	120000000	chr6	120000000	125000000
262	255	205	211	233	285	240.307660698495	-0.053863237601818	0.122619384585154	0.439271798533715	0.660464606082372		chr2	115000000	120000000	chr6	125000000	130000000
247	286	192	216	248	268	241.242337219237	-0.0451474908257201	0.126799851114917	0.356053184832241	0.72180073581696		chr2	115000000	120000000	chr6	130000000	135000000
226	221	225	198	281	310	241.777708162644	0.149019707243497	0.131755250933115	-1.13103429417888	0.258040657462833		chr2	115000000	120000000	chr6	135000000	140000000
260	257	185	160	244	257	224.656876716133	-0.157436476355041	0.136911660841135	1.14991283713753	0.250179773062912		chr2	115000000	120000000	chr6	140000000	145000000
311	258	211	216	264	307	259.046746177041	-0.0556803259130197	0.1267549898089	0.439275219042385	0.660462127919983		chr2	115000000	120000000	chr6	145000000	150000000
331	349	264	276	339	302	309.722129702314	-0.0971084029029369	0.121052133003488	0.802203154075265	0.422435452191651		chr2	115000000	120000000	chr6	15000000	20000000
287	275	196	298	295	320	277.338428254929	0.217205809751195	0.127610970166961	-1.70209355408091	0.0887378320779509		chr2	115000000	120000000	chr6	150000000	155000000
246	219	208	189	240	269	227.33564626518	-0.0217034681577728	0.128920485354336	0.168347707489009	0.8663097442394		chr2	115000000	120000000	chr6	155000000	160000000
264	202	201	254	301	254	246.453523226781	0.222521781079377	0.147639782466118	-1.50719391049254	0.131760960692609		chr2	115000000	120000000	chr6	160000000	165000000
217	221	201	223	270	285	235.140569045431	0.214684336161916	0.12532248031276	-1.71305527648463	0.0867023707907392		chr2	115000000	120000000	chr6	165000000	170000000
28	26	23	25	30	36	27.7676182849821	0.168677283035229	0.314636148829286	-0.536102681344315	0.59188758709658		chr2	115000000	120000000	chr6	170000000	170805979
321	385	281	289	346	339	325.793881045249	-0.0780127876154136	0.115134691056781	0.677578468308394	0.498039001999595		chr2	115000000	120000000	chr6	20000000	25000000
310	379	286	379	327	396	345.957035346996	0.123335882713906	0.124015256761	-0.99452185106222	0.31996887273101		chr2	115000000	120000000	chr6	25000000	30000000
281	257	241	218	217	289	249.923057532561	-0.177591015923509	0.125374002041915	1.41648996627018	0.156632099822521		chr2	115000000	120000000	chr6	30000000	35000000
312	339	254	265	305	364	304.162147854496	-0.0216236519921739	0.110559757783017	0.195583387896092	0.844936263696549		chr2	115000000	120000000	chr6	35000000	40000000
334	328	280	258	277	377	306.951956882753	-0.120681814826765	0.113050523970465	1.06750336564821	0.285744594649453		chr2	115000000	120000000	chr6	40000000	45000000
382	466	409	408	377	427	413.0436745669	-0.112268921607279	0.120341402670789	0.932920168085515	0.350861188399757		chr2	115000000	120000000	chr6	45000000	50000000
348	374	295	326	372	405	351.678247796606	0.0532786106034025	0.105190020929641	-0.506498716632439	0.612506590391016		chr2	115000000	120000000	chr6	5000000	10000000
442	465	491	452	454	366	450.834696693815	-0.184928442378266	0.24920623780957	0.742069877558916	0.45804499927517		chr2	115000000	120000000	chr6	50000000	55000000
245	235	186	215	220	252	224.747956737045	-0.0156342603246391	0.129608528477158	0.120626786742621	0.903986651011905		chr2	115000000	120000000	chr6	55000000	60000000
378	397	472	401	417	294	400.223945245738	-0.214933422730722	0.319177108522003	0.673398614725231	0.500693729690123		chr2	115000000	120000000	chr6	60000000	65000000
379	400	437	393	365	351	392.113314376081	-0.191163408198336	0.14201503413997	1.34607866945921	0.178277146954		chr2	115000000	120000000	chr6	65000000	70000000
356	384	295	290	339	374	338.005720360346	-0.110069634490518	0.10630015211758	1.03546074297964	0.300453790759474		chr2	115000000	120000000	chr6	70000000	75000000
373	382	384	350	396	347	374.46972817883	-0.120012168493616	0.127003089289928	0.944954718539543	0.344681994111165		chr2	115000000	120000000	chr6	75000000	80000000
319	390	331	370	333	334	348.393106678292	-0.0536149639409242	0.134340303964702	0.399098128846067	0.689820900952663		chr2	115000000	120000000	chr6	80000000	85000000
374	379	374	349	386	314	365.799739931868	-0.157592900141476	0.135693076829488	1.16139234088934	0.245482382293189		chr2	115000000	120000000	chr6	85000000	90000000
322	362	328	329	373	303	338.321763475422	-0.0631691224909305	0.13499920683928	0.467922175025333	0.639840245003326		chr2	115000000	120000000	chr6	90000000	95000000
350	295	306	311	325	284	314.246317287822	-0.102156643804724	0.138976726990156	0.735062956346352	0.462301153322167		chr2	115000000	120000000	chr6	95000000	100000000
281	264	250	260	257	304	269.346231470361	-0.019763476328773	0.122097380046907	0.16186650623609	0.871410979090927		chr2	115000000	120000000	chr7	0	5000000
375	379	325	308	325	312	338.541339308766	-0.247173047279914	0.117922994640537	2.09605470106461	0.03607733877248		chr2	115000000	120000000	chr7	10000000	15000000
265	295	236	234	303	357	278.90633218213	0.0934098539819955	0.116228752752441	-0.803672514502086	0.421586131763156		chr2	115000000	120000000	chr7	100000000	105000000
307	287	240	250	286	309	278.836740528896	-0.0453389717326514	0.116576323777184	0.388920925481483	0.697334642141639		chr2	115000000	120000000	chr7	105000000	110000000
293	309	237	249	253	320	275.388128507936	-0.0943842583155927	0.116889428512148	0.807466162825695	0.419397961646054		chr2	115000000	120000000	chr7	110000000	115000000
302	291	242	237	329	309	283.583816956405	0.00146469705691436	0.121108901238026	-0.0120940495862948	0.990350579788491		chr2	115000000	120000000	chr7	115000000	120000000
305	298	246	293	364	291	299.757177128993	0.107276186965712	0.133087216247335	-0.806059289468836	0.420208663706971		chr2	115000000	120000000	chr7	120000000	125000000
291	275	219	256	347	250	273.132446533735	0.0711458824276269	0.147314801996874	-0.482951349512974	0.629130280354008		chr2	115000000	120000000	chr7	125000000	130000000
244	277	224	241	278	284	257.359775609102	0.0454206194443264	0.121844911654861	-0.372774035677298	0.709316628764901		chr2	115000000	120000000	chr7	130000000	135000000
274	313	209	259	315	327	280.524726667316	0.119562817316063	0.120263951245914	-0.99417004079288	0.320140090926467		chr2	115000000	120000000	chr7	135000000	140000000
257	235	208	264	336	286	263.926625262844	0.281538111876043	0.133035799406202	-2.11625827884429	0.0343228470320412		chr2	115000000	120000000	chr7	140000000	145000000
281	308	241	312	396	260	300.923763890176	0.181569440850398	0.156854765204059	-1.15756407281721	0.247041977807594		chr2	115000000	120000000	chr7	145000000	150000000
326	325	242	282	316	350	305.010925086377	0.0250613219089186	0.1130101931021	-0.221761605931217	0.824499469288465		chr2	115000000	120000000	chr7	15000000	20000000
250	233	172	227	292	263	238.133198482147	0.199821785425297	0.135890144781439	-1.47046561578607	0.141435691560513		chr2	115000000	120000000	chr7	150000000	155000000
220	194	151	167	234	241	199.130689456554	0.116594550717873	0.142135495200994	-0.82030565660602	0.412041882517091		chr2	115000000	120000000	chr7	155000000	159345973
343	345	284	305	346	368	330.782732332988	0.0048695213988476	0.10847888814249	-0.0448891160504093	0.964195692234301		chr2	115000000	120000000	chr7	20000000	25000000
302	335	343	335	346	390	342.593965524004	0.0571217577115997	0.121519820530378	-0.470061241551292	0.638311264128676		chr2	115000000	120000000	chr7	25000000	30000000
357	346	342	363	363	407	363.605724059899	0.050940162854298	0.114126104860337	-0.446349789267202	0.655344596337369		chr2	115000000	120000000	chr7	30000000	35000000
377	409	389	405	389	403	397.456689727815	-0.0320177435721545	0.12149713271787	0.263526742203072	0.792144614465292		chr2	115000000	120000000	chr7	35000000	40000000
349	336	276	262	261	366	306.505062187257	-0.182840831553528	0.115563213772617	1.58217157159792	0.113610408303566		chr2	115000000	120000000	chr7	40000000	45000000
349	365	347	328	379	369	356.89465335478	-0.0450427857099183	0.114607808106943	0.393016727690036	0.694307126565916		chr2	115000000	120000000	chr7	45000000	50000000
352	357	325	346	364	337	348.389613432329	-0.0373636680343816	0.122640035488718	0.304661262413111	0.760624155913348		chr2	115000000	120000000	chr7	5000000	10000000
454	456	468	520	542	367	474.370857136199	0.0147456386115112	0.296735793638919	-0.0496928207773084	0.960367177582891		chr2	115000000	120000000	chr7	50000000	55000000
184	207	218	249	205	206	214.059520832442	0.063247410399744	0.169667151532448	-0.37277345572486	0.709317060440601		chr2	115000000	120000000	chr7	55000000	60000000
204	206	259	257	249	186	230.950974554314	-0.00205499136812816	0.328786450863706	0.00625023130585156	0.995013069409035		chr2	115000000	120000000	chr7	60000000	65000000
318	356	296	316	352	350	331.2657509934	0.00940185719232139	0.113920654363503	-0.0825298734882746	0.934225363747785		chr2	115000000	120000000	chr7	65000000	70000000
292	337	298	285	343	324	313.416328847369	-0.0256966900484873	0.119974276656743	0.21418499668898	0.830402795514245		chr2	115000000	120000000	chr7	70000000	75000000
244	242	184	159	209	260	214.003845807545	-0.167659619862164	0.133580076559715	1.25512444804757	0.209433586657239		chr2	115000000	120000000	chr7	75000000	80000000
353	352	310	304	267	397	329.488452785215	-0.138828439583258	0.11937559882676	1.16295491664698	0.244847794415519		chr2	115000000	120000000	chr7	80000000	85000000
410	406	402	445	467	354	418.345633512126	0.0126363475385329	0.242726454733685	-0.0520600342158719	0.958480857833717		chr2	115000000	120000000	chr7	85000000	90000000
314	393	332	285	322	369	335.221340044716	-0.16028426968793	0.113600836804837	1.41094268489671	0.15826151468166		chr2	115000000	120000000	chr7	90000000	95000000
330	348	318	362	335	330	339.347936999088	-0.00752702702739669	0.130516052762183	0.0576712739015476	0.954010475705128		chr2	115000000	120000000	chr7	95000000	100000000
368	417	421	393	456	348	404.344727040799	-0.0662108921382696	0.145253818785886	0.455828925474715	0.648513002150415		chr2	115000000	120000000	chr8	0	5000000
351	386	330	348	329	450	364.229763817675	0.00937028787510708	0.110735825384944	-0.084618395560188	0.93256477397828		chr2	115000000	120000000	chr8	10000000	15000000
293	304	254	207	312	328	280.652061309503	-0.0827193364858172	0.121507986291978	0.68077283650349	0.496015240405194		chr2	115000000	120000000	chr8	100000000	105000000
311	284	270	257	292	306	286.668187635454	-0.0834228495943336	0.11832889248311	0.705008285328462	0.480805080068066		chr2	115000000	120000000	chr8	105000000	110000000
302	302	312	292	345	249	303.396421840093	-0.101288931846374	0.153034752211314	0.661868826412131	0.508055291843435		chr2	115000000	120000000	chr8	110000000	115000000
275	282	205	216	244	300	251.524055615977	-0.0699877925794881	0.121559179280818	0.575750782405389	0.56478364504124		chr2	115000000	120000000	chr8	115000000	120000000
273	281	212	156	220	258	231.206263510673	-0.347038815660143	0.129991944705965	2.66969477566572	0.00759202256877975		chr2	115000000	120000000	chr8	120000000	125000000
272	293	182	268	294	336	271.408676869605	0.209532004384024	0.125773210445599	-1.6659509894172	0.0957231765366995		chr2	115000000	120000000	chr8	125000000	130000000
276	276	225	250	301	289	268.798008436838	0.0518909928754081	0.121444128673478	-0.427282845553821	0.669173325926009		chr2	115000000	120000000	chr8	130000000	135000000
289	275	237	284	336	268	282.296085157469	0.0982116268338075	0.137903309805488	-0.712177444996316	0.476354902032279		chr2	115000000	120000000	chr8	135000000	140000000
220	221	193	178	244	282	220.897231255026	0.0736251817851826	0.130307042094646	-0.565013069145615	0.572064874895028		chr2	115000000	120000000	chr8	140000000	145000000
0	5	4	6	3	3	3.60145704495886	0.372624440670201	0.833666902898948	-0.446970413932059	0.654896421908802		chr2	115000000	120000000	chr8	145000000	145138636
366	370	337	311	323	413	352.339969716337	-0.107422561641099	0.107455137205818	0.999696844975808	0.317457239382432		chr2	115000000	120000000	chr8	15000000	20000000
352	359	342	289	340	419	348.720671594407	-0.0846368201036231	0.108798496322425	0.777922700813821	0.436614584605888		chr2	115000000	120000000	chr8	20000000	25000000
369	417	375	379	329	428	383.490069259963	-0.0958112750906356	0.1186010350628	0.807845184824086	0.419179709932028		chr2	115000000	120000000	chr8	25000000	30000000
390	406	362	423	419	378	398.740959367073	0.0263633604229447	0.128196973788852	-0.205647291381205	0.837066433787152		chr2	115000000	120000000	chr8	30000000	35000000
418	414	408	374	419	396	406.644841933459	-0.12341056034041	0.116561899623087	1.05875556883912	0.289711113340547		chr2	115000000	120000000	chr8	35000000	40000000
304	282	281	246	272	302	281.408526501595	-0.150634355311698	0.119535227267763	1.26016705497428	0.207609104784811		chr2	115000000	120000000	chr8	40000000	45000000
288	335	288	318	337	308	313.565732617751	0.0256829714649647	0.128477827536689	-0.199901974974091	0.841557245813592		chr2	115000000	120000000	chr8	45000000	50000000
294	344	329	358	336	348	336.858989344184	0.0492121648029768	0.132010653230229	-0.37278934388083	0.709305234451386		chr2	115000000	120000000	chr8	5000000	10000000
422	432	422	409	479	393	428.828960043957	-0.0514055816444246	0.129073696414027	0.398265355936907	0.690434594714276		chr2	115000000	120000000	chr8	50000000	55000000
414	388	405	451	465	441	429.740256988131	0.109730737281377	0.125288239078353	-0.87582631928248	0.381124459674987		chr2	115000000	120000000	chr8	55000000	60000000
440	465	404	491	437	354	436.742747913081	-0.0594609289357174	0.261062667460495	0.227764963539704	0.819828965849808		chr2	115000000	120000000	chr8	60000000	65000000
402	427	341	338	362	378	374.549223925475	-0.177076566241091	0.107266518440019	1.65080930020217	0.0987775205051393		chr2	115000000	120000000	chr8	65000000	70000000
353	408	396	373	401	387	388.361897782013	-0.0580109023421353	0.123691748834164	0.468995732447049	0.639072686409511		chr2	115000000	120000000	chr8	70000000	75000000
367	407	409	373	424	367	393.948709345564	-0.0843780812204829	0.130812488109633	0.645030779857703	0.518907239348452		chr2	115000000	120000000	chr8	75000000	80000000
356	405	409	363	365	325	374.424906484587	-0.208273361925063	0.13952094400125	1.49277489065152	0.13549612209706		chr2	115000000	120000000	chr8	80000000	85000000
335	337	329	322	360	322	335.925230966718	-0.0553015177288587	0.126000630212056	0.438898739123665	0.6607349103899		chr2	115000000	120000000	chr8	85000000	90000000
329	347	314	322	306	347	328.318960764446	-0.0835821507635349	0.117477416146912	0.711474200786057	0.476790432542009		chr2	115000000	120000000	chr8	90000000	95000000
265	293	235	196	226	307	251.623850083173	-0.197351022008557	0.123063709030317	1.60364922822161	0.108791393103175		chr2	115000000	120000000	chr8	95000000	100000000
476	458	434	424	476	456	455.240365634837	-0.0740902619959562	0.111925904860748	0.661958123886828	0.507998059617427		chr2	115000000	120000000	chr9	0	5000000
451	436	471	463	551	411	468.131535333048	0.0135392914606579	0.145995237331166	-0.0927378982229823	0.9261117883034		chr2	115000000	120000000	chr9	10000000	15000000
349	305	333	379	449	318	358.736282061226	0.165442159840778	0.257372945622593	-0.642810997249803	0.520346746412766		chr2	115000000	120000000	chr9	100000000	105000000
297	321	261	246	325	367	300.301725168735	0.0205908295639983	0.112499738234695	-0.183030021999181	0.854774462352278		chr2	115000000	120000000	chr9	105000000	110000000
238	243	193	180	194	281	219.380667425421	-0.116433087450243	0.132692416411698	0.877466027063607	0.380233563684092		chr2	115000000	120000000	chr9	110000000	115000000
307	319	248	356	361	352	323.767789207103	0.240334777629302	0.122557995505409	-1.96098815616396	0.0498804045313272		chr2	115000000	120000000	chr9	115000000	120000000
260	241	196	210	262	325	246.196145149512	0.119609691260378	0.12450340697581	-0.960694122078264	0.336705987543685		chr2	115000000	120000000	chr9	120000000	125000000
379	404	328	298	351	386	356.409142638584	-0.168976938055538	0.103826377406396	1.62749526928142	0.103631952527652		chr2	115000000	120000000	chr9	125000000	130000000
227	214	177	169	203	224	201.351804760635	-0.119457220694082	0.133591849801032	0.894195423388468	0.37121734050006		chr2	115000000	120000000	chr9	130000000	135000000
110	111	112	111	112	148	117.023645376122	0.0803556716314456	0.175199103436491	-0.458653440886895	0.646483053598161		chr2	115000000	120000000	chr9	135000000	138394717
398	406	294	354	376	408	371.088850968107	-0.00456000230398834	0.109349695118651	0.0417010975571577	0.966736978999797		chr2	115000000	120000000	chr9	15000000	20000000
377	390	441	426	510	415	429.870194274358	0.0967615412873091	0.141920873822732	-0.681799221502612	0.495365916617123		chr2	115000000	120000000	chr9	20000000	25000000
466	467	508	520	617	379	499.668662932034	0.0290438053220555	0.3162762874506	-0.0918304864274466	0.926832721726732	0.983419440047884	chr2	115000000	120000000	chr9	25000000	30000000
428	423	447	435	472	401	438.106540106258	-0.0464327284349068	0.134744135015892	0.344599254204499	0.730395666544695		chr2	115000000	120000000	chr9	30000000	35000000
307	271	258	224	263	331	274.173500380042	-0.108128845721281	0.11997789373476	0.90123973971677	0.36746086588568		chr2	115000000	120000000	chr9	35000000	40000000
203	190	168	206	204	182	193.22091415724	0.0288908801849223	0.155955048583432	-0.185251330093789	0.853031910172412		chr2	115000000	120000000	chr9	40000000	45000000
3	1	0	1	0	0	0.838242033347449	-1.92556667883518	1.68176399487935	1.14496842880343	0.252222235741914		chr2	115000000	120000000	chr9	45000000	50000000
438	430	436	440	503	407	445.58100987525	-0.00564381393816302	0.133778365274977	0.0421877926715754	0.966348993934309		chr2	115000000	120000000	chr9	5000000	10000000
102	95	98	117	147	90	109.241363689782	0.214769969618579	0.216468540372662	-0.992153267393225	0.321122765288651		chr2	115000000	120000000	chr9	60000000	65000000
177	179	154	169	187	207	178.252744897095	0.0768674719256053	0.141017850442395	-0.545090367527656	0.585691367257447		chr2	115000000	120000000	chr9	65000000	70000000
424	397	404	402	414	402	409.522417875807	-0.0682284346868553	0.12147106925301	0.561684647269744	0.574330896381644		chr2	115000000	120000000	chr9	70000000	75000000
385	354	350	328	376	386	363.529822281632	-0.0661809144389751	0.111864385858734	0.591617376083849	0.554106835553886		chr2	115000000	120000000	chr9	75000000	80000000
301	328	317	286	357	313	318.059642653124	-0.0497769849659779	0.12700406208019	0.391932227605044	0.695108289954269		chr2	115000000	120000000	chr9	80000000	85000000
293	298	253	292	294	387	300.960005896627	0.135729745197862	0.113457662628281	-1.19630302664132	0.231578328092231		chr2	115000000	120000000	chr9	85000000	90000000
292	307	221	244	289	333	278.585885335636	0.0136638613978407	0.115981423649957	-0.117810774931333	0.906217591846507		chr2	115000000	120000000	chr9	90000000	95000000
252	310	240	215	272	332	267.738161944913	-0.0444334891658114	0.121340587905748	0.366188180992869	0.714224660837235		chr2	115000000	120000000	chr9	95000000	100000000
133	129	143	163	186	158	152.914082428364	0.261653454330803	0.173221126691925	-1.51051698674236	0.13091155827297		chr2	115000000	120000000	chrX	0	5000000
360	376	318	313	395	324	348.323252076445	-0.0863610342770143	0.124119400269534	0.695789973924104	0.486560369016227		chr2	115000000	120000000	chrX	10000000	15000000
271	314	226	250	266	292	268.849261247165	-0.0639634193277629	0.120606862341033	0.530346433745182	0.595871758050205		chr2	115000000	120000000	chrX	100000000	105000000
329	283	269	248	286	288	284.061281302249	-0.164644997397951	0.122221303279455	1.34710556163434	0.177946237185815		chr2	115000000	120000000	chrX	105000000	110000000
274	306	225	253	305	276	272.586538466791	-0.00381722873786416	0.126103884913221	0.0302705086404834	0.975851316485732		chr2	115000000	120000000	chrX	110000000	115000000
229	285	235	256	301	288	265.431187929952	0.112356220424533	0.127832391046248	-0.878933887608224	0.379437123321595		chr2	115000000	120000000	chrX	115000000	120000000
263	315	232	276	386	277	291.26705917602	0.163811708975985	0.146099091890415	-1.12123701014415	0.262186989820853		chr2	115000000	120000000	chrX	120000000	125000000
313	303	303	303	352	259	308.256227898677	-0.0591559495455872	0.149017622273947	0.396972845512444	0.691387485013295		chr2	115000000	120000000	chrX	125000000	130000000
295	277	251	239	298	271	271.964172893462	-0.089116559281925	0.125283327900887	0.71132017942903	0.476885849559276		chr2	115000000	120000000	chrX	130000000	135000000
263	298	232	274	379	271	286.233633811194	0.170136366640151	0.145630456317497	-1.16827462429444	0.242696007711726		chr2	115000000	120000000	chrX	135000000	140000000
277	298	248	323	384	255	299.468602320349	0.185548670430407	0.158771581297151	-1.16865164983865	0.242544009532823		chr2	115000000	120000000	chrX	140000000	145000000
281	291	303	330	417	299	322.459553439255	0.200735313415838	0.151541692201186	-1.32462103662762	0.185296875027772		chr2	115000000	120000000	chrX	145000000	150000000
355	411	352	269	366	364	352.054506690545	-0.233555316800726	0.112322875468937	2.07932102722313	0.0375878537060597		chr2	115000000	120000000	chrX	15000000	20000000
263	222	198	259	295	286	253.305557536184	0.239402200998688	0.13083070467161	-1.82986250513284	0.0672705013806447		chr2	115000000	120000000	chrX	150000000	155000000
32	40	39	42	65	43	43.6126011880253	0.371044134085265	0.281823394153346	-1.31658386699925	0.187978149462584		chr2	115000000	120000000	chrX	155000000	156040895
386	388	379	334	400	402	381.900778628458	-0.0907234145123548	0.110395911131997	0.821800495888651	0.411190451471585		chr2	115000000	120000000	chrX	20000000	25000000
398	389	313	345	422	352	370.027389329105	-0.0273558307366169	0.122742658562801	0.222871421044057	0.823635579675465		chr2	115000000	120000000	chrX	25000000	30000000
376	399	361	369	433	301	376.419011937384	-0.0873871278034427	0.148609679200142	0.58803119873338	0.556511351908104		chr2	115000000	120000000	chrX	30000000	35000000
322	371	348	299	368	328	340.570765406803	-0.129828626175354	0.12472394533272	1.0409278332963	0.297909042843365		chr2	115000000	120000000	chrX	35000000	40000000
351	331	336	290	342	295	326.160213147238	-0.196607913651435	0.129073903395295	1.52321970963653	0.12770374663402		chr2	115000000	120000000	chrX	40000000	45000000
274	275	279	209	257	265	260.364097789353	-0.253085694524528	0.125908385366469	2.01007815156947	0.0444229180670928		chr2	115000000	120000000	chrX	45000000	50000000
361	390	420	364	429	344	388.295766886912	-0.104195672025127	0.142074339625959	0.733388395817599	0.463321574724737		chr2	115000000	120000000	chrX	5000000	10000000
292	265	258	243	267	295	269.989645947077	-0.0862879130222363	0.120940889704169	0.713471789675962	0.475553863578886		chr2	115000000	120000000	chrX	50000000	55000000
201	240	196	183	192	211	203.866336159385	-0.183404671756183	0.136677348817818	1.34188051891941	0.179634739229761		chr2	115000000	120000000	chrX	55000000	60000000
152	160	141	155	150	128	148.920158013125	-0.112488023296178	0.175238573950245	0.641913596763896	0.520929285451419		chr2	115000000	120000000	chrX	60000000	65000000
302	304	305	289	303	290	300.681972578533	-0.107893907050072	0.129005837742334	0.836349028371649	0.402958578743233		chr2	115000000	120000000	chrX	65000000	70000000
286	280	296	245	270	281	277.569680609057	-0.184970840536578	0.127077963900824	1.45556975307643	0.145511594580317		chr2	115000000	120000000	chrX	70000000	75000000
271	300	310	246	255	249	274.204640846432	-0.296910887392943	0.137894890408562	2.15316815955429	0.0313054650725104		chr2	115000000	120000000	chrX	75000000	80000000
337	287	299	249	319	295	298.31741942913	-0.165685788521305	0.126973553928855	1.30488423293358	0.191932270882825		chr2	115000000	120000000	chrX	80000000	85000000
280	316	274	272	268	250	278.473596105511	-0.191327151147238	0.135130688163509	1.41586751127716	0.156814298710017		chr2	115000000	120000000	chrX	85000000	90000000
251	238	244	271	288	221	254.719993750579	0.0402851822179361	0.157670539487014	-0.255502279303446	0.798335183390134		chr2	115000000	120000000	chrX	90000000	95000000
308	297	265	280	302	260	286.813707491197	-0.0989475324975889	0.133867247113302	0.739146689211008	0.459817928472468		chr2	115000000	120000000	chrX	95000000	100000000
379	365	350	333	359	436	369.449071146659	-0.0283428195854192	0.106540617743595	0.266028301559412	0.790217412645067		chr2	120000000	125000000	chr10	0	5000000
406	382	299	309	345	469	364.533551878446	-0.0254745786548846	0.110031015618074	0.23152179875635	0.816909452462194		chr2	120000000	125000000	chr10	10000000	15000000
332	335	289	257	332	425	324.960969294297	0.00483786410455952	0.112831971469006	-0.0428767134135242	0.965799811679559		chr2	120000000	125000000	chr10	100000000	105000000
239	245	233	286	384	283	278.93758592085	0.353107810807319	0.146298197548735	-2.4136169599061	0.015795057546973		chr2	120000000	125000000	chr10	105000000	110000000
341	330	239	271	328	366	309.790461265376	0.0209596367578518	0.114105499703332	-0.183686472714687	0.85425942154966		chr2	120000000	125000000	chr10	110000000	115000000
330	330	263	274	322	320	305.746360377869	-0.0713603019319864	0.114407966537076	0.623735427627418	0.532801352536923		chr2	120000000	125000000	chr10	115000000	120000000
277	246	233	246	261	290	258.63570360133	0.0104467132976562	0.123719761995755	-0.0844385175750229	0.932707784023899		chr2	120000000	125000000	chr10	120000000	125000000
275	264	235	272	261	322	270.931919430171	0.0787678680545427	0.121054334548322	-0.650681930130314	0.515251830089225		chr2	120000000	125000000	chr10	125000000	130000000
172	158	133	165	189	225	172.189133309173	0.253529549819117	0.143917490124013	-1.76163126247305	0.0781316183648568		chr2	120000000	125000000	chr10	130000000	133797422
437	417	340	367	394	465	401.423184384117	-0.0265946609097909	0.10236475454138	0.259802908031594	0.795015807679703		chr2	120000000	125000000	chr10	15000000	20000000
379	363	334	340	385	414	368.554002650126	0.0150933635186537	0.10617679306289	-0.142153130484114	0.886959052187362		chr2	120000000	125000000	chr10	20000000	25000000
398	389	399	380	409	446	404.217610695179	-0.0113625135702959	0.111493345189595	0.101912033861518	0.918826498057926		chr2	120000000	125000000	chr10	25000000	30000000
367	386	268	267	329	481	343.923485380534	-0.00160335270422558	0.123309596673351	0.0130026595454114	0.989625671030003		chr2	120000000	125000000	chr10	30000000	35000000
310	343	257	298	375	403	328.184362581736	0.175593459147855	0.10886404093253	-1.61296106265871	0.106752967451297		chr2	120000000	125000000	chr10	35000000	40000000
257	242	242	234	265	291	254.97610918068	0.0215167139162759	0.123875269808472	-0.173696605864461	0.862103905105866		chr2	120000000	125000000	chr10	40000000	45000000
318	278	266	268	256	358	289.593988543436	-0.0396830283069577	0.122823578410389	0.323089660963672	0.746627340086804		chr2	120000000	125000000	chr10	45000000	50000000
369	410	352	352	391	425	382.553341865703	-0.0193473834233565	0.104857403573436	0.184511372244752	0.853612306557182		chr2	120000000	125000000	chr10	5000000	10000000
356	368	324	340	342	334	345.432337837707	-0.0997297047298481	0.120493542761958	0.827676757142662	0.407853585599777		chr2	120000000	125000000	chr10	50000000	55000000
380	349	341	326	332	326	344.234944922122	-0.179508156762636	0.122774040853694	1.46210188664028	0.143713291834637		chr2	120000000	125000000	chr10	55000000	60000000
370	378	316	324	375	421	362.29365165635	0.0065080540881199	0.102954812066027	-0.0632127236942178	0.949597113000766		chr2	120000000	125000000	chr10	60000000	65000000
394	400	383	343	374	419	385.708011400228	-0.120800993949175	0.106779915409306	1.13130820048063	0.257925393994571		chr2	120000000	125000000	chr10	65000000	70000000
335	362	291	296	335	456	342.305774067013	0.0622244877843233	0.109364289876898	-0.568965316323673	0.569379677732462		chr2	120000000	125000000	chr10	70000000	75000000
372	328	259	251	321	441	323.959451865993	-0.000478071234933182	0.123824766032899	0.00386086927720231	0.996919479665643		chr2	120000000	125000000	chr10	75000000	80000000
328	324	313	295	390	291	325.099471824567	-0.0415485021425687	0.139253042184294	0.298366926071041	0.765423129254981		chr2	120000000	125000000	chr10	80000000	85000000
330	329	268	277	257	359	301.968284109548	-0.120829200794043	0.117496684458251	1.02836264147501	0.303779274893655		chr2	120000000	125000000	chr10	85000000	90000000
381	354	286	306	331	392	339.907271619146	-0.0535167533001321	0.10872049232579	0.492241638676218	0.622548532020399		chr2	120000000	125000000	chr10	90000000	95000000
320	333	280	274	313	446	324.015529794067	0.0670528246283919	0.114847604307671	-0.583841735599124	0.559326795950881		chr2	120000000	125000000	chr10	95000000	100000000
302	275	213	236	301	407	284.461169259788	0.178830200578559	0.125885008223867	-1.42058377801856	0.155437797207521		chr2	120000000	125000000	chr11	0	5000000
356	390	312	291	364	435	355.023749355467	-0.0301918552414485	0.105157159040602	0.28711174319374	0.774026760785702		chr2	120000000	125000000	chr11	10000000	15000000
288	385	231	306	355	404	324.580517605805	0.177974731819696	0.122331987968464	-1.4548503198164	0.145710703957848		chr2	120000000	125000000	chr11	100000000	105000000
326	362	271	287	311	365	318.626057653345	-0.0577407481395345	0.109499787646108	0.527313791019819	0.5979756988414		chr2	120000000	125000000	chr11	105000000	110000000
315	323	275	248	310	378	305.723824884804	-0.0396288214932461	0.111341301920046	0.355922023632377	0.721898961936154		chr2	120000000	125000000	chr11	110000000	115000000
294	300	215	268	323	404	296.703416144244	0.228874714552128	0.115717604367611	-1.97787290709061	0.0479430460550331		chr2	120000000	125000000	chr11	115000000	120000000
319	361	236	295	348	405	323.758559166435	0.131569333091018	0.113686452933879	-1.15730000976933	0.247149809550434		chr2	120000000	125000000	chr11	120000000	125000000
307	325	274	289	304	406	315.252204074051	0.068496056351243	0.111139029005168	-0.61630965255291	0.537690169401823		chr2	120000000	125000000	chr11	125000000	130000000
287	281	226	271	296	378	287.20474515583	0.181642066615993	0.114302280959469	-1.58913772403547	0.112029302571127		chr2	120000000	125000000	chr11	130000000	135000000
3	4	1	4	2	1	2.53713555090192	-0.200812464330499	0.945958094178788	0.212284736043017	0.831884902935865		chr2	120000000	125000000	chr11	135000000	135086622
369	360	321	306	338	484	359.628205258976	0.0232416310410715	0.111690059563507	-0.208090416747037	0.83515836971127		chr2	120000000	125000000	chr11	15000000	20000000
383	350	354	392	384	363	373.565437771742	0.0127346985790368	0.129922917087569	-0.0980173387767577	0.921918525311439		chr2	120000000	125000000	chr11	20000000	25000000
418	375	327	327	342	376	360.679561554894	-0.161532131311681	0.110582234126752	1.46074215797204	0.144086214856031		chr2	120000000	125000000	chr11	25000000	30000000
366	406	325	368	390	453	383.04014221386	0.0783362116738726	0.103222300743374	-0.758907824275573	0.447907698139954		chr2	120000000	125000000	chr11	30000000	35000000
402	383	389	330	448	346	384.892623608064	-0.125543967976944	0.133309602855431	0.941747370690859	0.346321995983912		chr2	120000000	125000000	chr11	35000000	40000000
365	395	339	364	431	404	382.909767665771	0.064913142174829	0.1114928015689	-0.582218235270678	0.560419692009971		chr2	120000000	125000000	chr11	40000000	45000000
368	387	349	340	396	453	380.659588169564	0.0352709916287883	0.103047826765539	-0.34227787946503	0.732141780977083		chr2	120000000	125000000	chr11	45000000	50000000
376	418	295	343	352	450	369.439070249691	0.00918948288858077	0.10766449658953	-0.0853529545920378	0.931980793412178		chr2	120000000	125000000	chr11	5000000	10000000
96	98	99	101	105	90	99.0316181474739	-0.0421643736169926	0.199875976578037	0.210952683453334	0.832924193562509		chr2	120000000	125000000	chr11	50000000	55000000
397	414	385	393	421	389	401.738148215119	-0.0487578575169876	0.119701075408127	0.40733015430935	0.683765518412482		chr2	120000000	125000000	chr11	55000000	60000000
426	399	415	388	402	501	421.523067295092	-0.0170118507954334	0.110150783882427	0.15444148644091	0.877261644588934		chr2	120000000	125000000	chr11	60000000	65000000
355	334	308	237	316	489	334.775411554405	-0.0331276615774832	0.134618028394332	0.24608636727648	0.805615375978164		chr2	120000000	125000000	chr11	65000000	70000000
331	351	306	272	357	465	343.101703134629	0.0638236455127526	0.113755665091008	-0.561059051095974	0.574757282165673		chr2	120000000	125000000	chr11	70000000	75000000
362	407	337	332	369	500	381.170996078005	0.0427861569319012	0.106368603734124	-0.402244228370698	0.687504295276111		chr2	120000000	125000000	chr11	75000000	80000000
382	365	334	363	430	361	373.647079930743	0.0388038297730307	0.124261089032842	-0.312276594990851	0.754830325785226		chr2	120000000	125000000	chr11	80000000	85000000
330	358	265	260	301	384	313.407655730995	-0.0823418297035631	0.111108058533894	0.741096827629692	0.458634732982066		chr2	120000000	125000000	chr11	85000000	90000000
333	317	264	306	352	307	313.532891312525	0.0255455257027636	0.125868153272407	-0.20295463974495	0.839170486529207		chr2	120000000	125000000	chr11	90000000	95000000
316	329	282	291	366	330	318.750714074408	0.0290298287270984	0.118222343193451	-0.245552811278626	0.80602842200397		chr2	120000000	125000000	chr11	95000000	100000000
368	426	361	334	364	475	385.811150593531	-0.0520103677038223	0.105909737843839	0.491082017222158	0.623368439764286		chr2	120000000	125000000	chr12	0	5000000
412	405	359	305	388	505	391.952641740985	-0.0547619880701965	0.107718450538059	0.508380762967324	0.611186340996634		chr2	120000000	125000000	chr12	10000000	15000000
333	331	268	264	291	353	305.018408398403	-0.105367617658446	0.110278420161512	0.955469052822176	0.339340548221472		chr2	120000000	125000000	chr12	100000000	105000000
289	341	260	280	286	380	303.844314953141	0.0196593001240023	0.114771841253593	-0.1712902738971	0.863995527750173		chr2	120000000	125000000	chr12	105000000	110000000
318	305	258	255	294	415	304.018342499183	0.0509209609562053	0.117621531473106	-0.43292210463905	0.665071360681109		chr2	120000000	125000000	chr12	110000000	115000000
332	284	236	252	291	351	288.768261287612	0.000657186944071862	0.118685184408129	-0.00553722814982499	0.995581953726499		chr2	120000000	125000000	chr12	115000000	120000000
348	327	264	277	358	402	326.341390454566	0.072894787422772	0.110514905405655	-0.659592361367048	0.509515457492929		chr2	120000000	125000000	chr12	120000000	125000000
225	232	210	214	294	287	242.39857689208	0.182140680131376	0.127539698229255	-1.42810969964799	0.153260286084706		chr2	120000000	125000000	chr12	125000000	130000000
158	155	98	135	167	187	148.10254719378	0.18963287614008	0.161484402613567	-1.17431078835442	0.240270563637955		chr2	120000000	125000000	chr12	130000000	133275309
402	391	365	390	355	448	392.020367840839	-0.0219860062248193	0.112587997526604	0.195278419616835	0.84517499049451		chr2	120000000	125000000	chr12	15000000	20000000
348	403	374	346	325	425	370.326343091524	-0.108474996046678	0.116633244911153	0.930052114466248	0.352344102301369		chr2	120000000	125000000	chr12	20000000	25000000
358	339	290	270	320	464	336.00764404563	0.0122481283978479	0.117859070136502	-0.103921814279226	0.917231395545333		chr2	120000000	125000000	chr12	25000000	30000000
308	331	322	306	377	349	332.735850713307	0.0358024285816515	0.121313019213062	-0.295124371760723	0.76789887248118		chr2	120000000	125000000	chr12	30000000	35000000
203	205	236	192	233	182	210.714130672497	-0.149896826366377	0.165438710355513	0.90605654531676	0.364905924053663		chr2	120000000	125000000	chr12	35000000	40000000
385	410	354	331	370	387	372.827539808949	-0.142748736492094	0.106153825340579	1.34473473785901	0.178710912311201		chr2	120000000	125000000	chr12	40000000	45000000
379	404	325	290	340	529	372.540960593603	-0.0209536150167768	0.120696263906377	0.173606160941572	0.862174989820108		chr2	120000000	125000000	chr12	45000000	50000000
408	425	340	326	341	467	381.782454673797	-0.120316470026675	0.105191266238454	1.14378763873736	0.252711717484986		chr2	120000000	125000000	chr12	5000000	10000000
374	413	341	306	340	457	369.162669992953	-0.107508212906186	0.10618087159709	1.01250075733163	0.311298684770575		chr2	120000000	125000000	chr12	50000000	55000000
355	358	332	305	350	435	354.041666019594	-0.0149757150931235	0.106594202179958	0.1404927734047	0.888270661850924		chr2	120000000	125000000	chr12	55000000	60000000
357	378	309	323	358	397	352.495170137869	-0.0182901014856912	0.105026151996014	0.174148068248614	0.861749097316024		chr2	120000000	125000000	chr12	60000000	65000000
381	413	300	298	358	404	356.437190981482	-0.110631941283084	0.105510977594032	1.04853488997852	0.29439223615802		chr2	120000000	125000000	chr12	65000000	70000000
338	339	298	326	350	354	334.384738446925	0.0190396244732898	0.113853183813478	-0.167229618316882	0.867189380507188		chr2	120000000	125000000	chr12	70000000	75000000
353	383	266	256	324	410	327.931881752469	-0.0890034641602852	0.114367135278948	0.778225877068622	0.436435864097185		chr2	120000000	125000000	chr12	75000000	80000000
285	347	276	266	311	290	296.029487573312	-0.125300208758947	0.123236082860624	1.01674936309569	0.309272676401391		chr2	120000000	125000000	chr12	80000000	85000000
348	334	273	255	308	357	310.535250225787	-0.123326863579826	0.110140662457802	1.11972146188131	0.262832476358764		chr2	120000000	125000000	chr12	85000000	90000000
364	332	305	252	273	383	316.34464975183	-0.218697317401964	0.116061456411814	1.88432339351294	0.0595212449649293		chr2	120000000	125000000	chr12	90000000	95000000
323	273	259	271	347	315	297.686223434532	0.0622559525036755	0.125860235813641	-0.494643539329267	0.620851762715877		chr2	120000000	125000000	chr12	95000000	100000000
286	289	241	248	286	307	275.243633004641	-0.0215448924966369	0.115596658793479	0.186379889535807	0.852146861939455		chr2	120000000	125000000	chr13	100000000	105000000
292	311	205	213	260	376	271.549216012063	-0.00411055351644532	0.132395843716978	0.031047451347736	0.975231697191727		chr2	120000000	125000000	chr13	105000000	110000000
229	233	191	196	224	319	229.202553292111	0.100210568449176	0.130553184700962	-0.767584250653958	0.44273422206552		chr2	120000000	125000000	chr13	110000000	114364328
108	120	105	79	116	108	105.749913970219	-0.20750077739729	0.183720671444706	1.12943620206473	0.258713868317984		chr2	120000000	125000000	chr13	15000000	20000000
413	394	341	312	341	479	376.946960088745	-0.0972940799431174	0.108545384783868	0.896344696154943	0.370068694444285		chr2	120000000	125000000	chr13	20000000	25000000
337	387	367	361	327	434	369.097284675318	-0.0299818455833441	0.120161911896005	0.249512055111873	0.802964717097578		chr2	120000000	125000000	chr13	25000000	30000000
407	378	315	325	349	427	364.948356513748	-0.0658208877795193	0.105682174571499	0.622819203393554	0.533403337490815		chr2	120000000	125000000	chr13	30000000	35000000
358	365	344	285	307	383	339.844946495803	-0.204021410924365	0.109452936248238	1.86401039494863	0.0623202445790092		chr2	120000000	125000000	chr13	35000000	40000000
347	343	320	276	349	427	341.286443239622	-0.0206947415541015	0.109904892278598	0.188296818504151	0.850643979215123		chr2	120000000	125000000	chr13	40000000	45000000
309	398	317	280	330	441	342.745612174176	-0.0408064588122034	0.116690711217539	0.349697575637623	0.726565673302919		chr2	120000000	125000000	chr13	45000000	50000000
314	346	310	310	314	332	321.866446570073	-0.0823369736392222	0.118134664303833	0.696975558566436	0.485818089825971		chr2	120000000	125000000	chr13	50000000	55000000
302	307	293	264	298	252	287.971394791329	-0.204985787265662	0.134667712041744	1.52215987156685	0.127969027204084		chr2	120000000	125000000	chr13	55000000	60000000
318	289	276	206	235	257	263.915716869532	-0.408501012049494	0.121427344098053	3.36415998458821	0.000767770231964144		chr2	120000000	125000000	chr13	60000000	65000000
272	314	249	224	262	304	269.525639442398	-0.148886570579267	0.116644299752329	1.27641531472518	0.201808745347811		chr2	120000000	125000000	chr13	65000000	70000000
288	306	284	261	280	316	289.245798364822	-0.103502716139201	0.116798086392518	0.8861679102461	0.375527052903637		chr2	120000000	125000000	chr13	70000000	75000000
337	299	277	243	268	341	292.956040631444	-0.17332247615907	0.116251595795765	1.49092556513004	0.135981038513763		chr2	120000000	125000000	chr13	75000000	80000000
327	315	246	260	246	280	278.972245199177	-0.231433145798455	0.123744549414219	1.87024921011883	0.061449218954216		chr2	120000000	125000000	chr13	80000000	85000000
290	243	256	185	265	233	245.813995256633	-0.279863430645706	0.139999203226477	1.99903588160405	0.0456044716846408		chr2	120000000	125000000	chr13	85000000	90000000
285	307	256	245	304	305	282.877963417467	-0.0555480444552186	0.116289784732333	0.477669165723155	0.632885693820142		chr2	120000000	125000000	chr13	90000000	95000000
346	347	278	314	281	364	320.973018592811	-0.0782803171828462	0.117183287382474	0.668016053580641	0.50412334509923		chr2	120000000	125000000	chr13	95000000	100000000
290	300	212	208	258	430	277.122672202664	0.071856577539094	0.145755891888175	-0.492992609823437	0.622017809116989		chr2	120000000	125000000	chr14	100000000	105000000
85	71	99	80	107	87	88.9104559166147	0.0281384767930323	0.220080785298885	-0.127855218050128	0.898263550916802		chr2	120000000	125000000	chr14	105000000	107043718
73	94	94	90	128	76	93.3833061997115	0.115425576997369	0.232426253347624	-0.496611614802117	0.619462960964552		chr2	120000000	125000000	chr14	15000000	20000000
400	428	375	350	398	473	402.360222962786	-0.0503197897781448	0.100933219554231	0.498545374856573	0.618099695807321		chr2	120000000	125000000	chr14	20000000	25000000
327	356	370	377	375	336	360.31298220723	-0.00909613039762188	0.140752333647796	0.0646250769836832	0.948472517895494		chr2	120000000	125000000	chr14	25000000	30000000
407	394	313	297	350	430	362.351501158481	-0.119097712711368	0.10507618302496	1.13344155909315	0.257028869964568		chr2	120000000	125000000	chr14	30000000	35000000
385	359	330	301	281	420	344.607358239715	-0.174903422215016	0.117429692022368	1.48943098804772	0.136373913582735		chr2	120000000	125000000	chr14	35000000	40000000
332	297	292	278	302	295	300.450684012435	-0.135779558210775	0.123946524012692	1.0954688668548	0.273311277772067		chr2	120000000	125000000	chr14	40000000	45000000
372	382	353	346	344	358	360.646520961622	-0.138774895429967	0.116476142204468	1.19144481267549	0.233479009526038		chr2	120000000	125000000	chr14	45000000	50000000
354	363	280	263	337	438	335.010884865212	-0.0186653331717101	0.112671196724498	0.165661976745932	0.868422970673034		chr2	120000000	125000000	chr14	50000000	55000000
348	349	282	293	310	422	331.254312387211	-0.00546247793907781	0.110043164731912	0.0496394115198842	0.960409739478198		chr2	120000000	125000000	chr14	55000000	60000000
354	352	310	309	335	401	342.260465732128	-0.0286137076061323	0.106154878068564	0.269546799230941	0.787508933752393		chr2	120000000	125000000	chr14	60000000	65000000
385	359	282	293	303	428	338.584265104757	-0.0736359921966422	0.114431478150194	0.643494197461938	0.51990347867699		chr2	120000000	125000000	chr14	65000000	70000000
333	354	290	252	296	415	320.077794171282	-0.100118386407699	0.1147029433643	0.872849322529769	0.382745211675017		chr2	120000000	125000000	chr14	70000000	75000000
306	319	276	275	264	364	299.464828005073	-0.0674041338434821	0.116350642082416	0.579318967537258	0.562373969452391		chr2	120000000	125000000	chr14	75000000	80000000
293	300	249	259	328	301	287.757092376547	0.0152799131575946	0.120346719000136	-0.126965764289572	0.898967495348232		chr2	120000000	125000000	chr14	80000000	85000000
302	340	233	275	301	335	295.832182011003	-0.000362176503113787	0.116348620958892	0.00311285600232212	0.997516304266861		chr2	120000000	125000000	chr14	85000000	90000000
294	317	228	257	295	360	289.054164972985	0.0536538049874397	0.114270483077153	-0.469533369796063	0.63868843836669		chr2	120000000	125000000	chr14	90000000	95000000
302	278	241	265	263	343	280.646022903369	0.0173373306923656	0.118596290388181	-0.146187799260991	0.883773136866742		chr2	120000000	125000000	chr14	95000000	100000000
106	101	112	124	136	140	120.060048302611	0.256772507448974	0.178274435417944	-1.44032152925909	0.149776453090319		chr2	120000000	125000000	chr15	100000000	101991189
24	19	21	21	20	24	21.5572907976776	-0.0463434663365652	0.354895367588937	0.130583463659755	0.896104824788831		chr2	120000000	125000000	chr15	15000000	20000000
209	244	256	262	250	235	245.13720478158	0.0169281962062353	0.156209340733672	-0.108368655336027	0.913703264095439		chr2	120000000	125000000	chr15	20000000	25000000
302	315	312	274	367	382	324.237284050158	0.0619441592977939	0.116956191783559	-0.529635569978449	0.596364627437604		chr2	120000000	125000000	chr15	25000000	30000000
342	299	279	281	290	402	313.497520303213	0.00561211161424838	0.117420513415744	-0.0477949844621946	0.961879633809418		chr2	120000000	125000000	chr15	30000000	35000000
422	416	324	275	315	465	365.39267397239	-0.217989036661183	0.115295829478195	1.89069316425196	0.0586653154883838		chr2	120000000	125000000	chr15	35000000	40000000
371	359	338	269	302	451	345.549207254936	-0.149184145649463	0.118591521067577	1.25796637319841	0.208403917699601		chr2	120000000	125000000	chr15	40000000	45000000
356	351	345	323	380	436	364.052576421514	0.0397261404629073	0.107706329149508	-0.368837567639718	0.712248800934899		chr2	120000000	125000000	chr15	45000000	50000000
379	374	333	333	405	403	370.487596213712	0.00565553654674192	0.107283410558623	-0.052715853432452	0.957958307376696		chr2	120000000	125000000	chr15	50000000	55000000
356	375	301	332	347	455	358.355367872849	0.0665009758585752	0.105596772239393	-0.629763338862426	0.528849435098443		chr2	120000000	125000000	chr15	55000000	60000000
318	362	281	309	312	440	334.071790486348	0.0715099218608541	0.112674312235087	-0.634660380368276	0.525649938839742		chr2	120000000	125000000	chr15	60000000	65000000
354	362	308	237	307	466	334.322411363468	-0.110850354765771	0.127533909210709	0.869183383868724	0.384746834343561		chr2	120000000	125000000	chr15	65000000	70000000
330	313	249	228	311	405	301.767287318177	0.00150551895879673	0.122056009717619	-0.0123346565423514	0.990158617533493		chr2	120000000	125000000	chr15	70000000	75000000
302	307	265	271	335	396	310.122743034594	0.123252880299679	0.109944218961844	-1.12104921444259	0.262266914316672		chr2	120000000	125000000	chr15	75000000	80000000
303	287	210	242	317	380	285.904190561043	0.159970625864732	0.120821156103275	-1.3240282664403	0.185493657230744		chr2	120000000	125000000	chr15	80000000	85000000
310	313	250	247	258	359	287.194870914376	-0.0867867854739601	0.116792970053441	0.743082271426516	0.457431872340121		chr2	120000000	125000000	chr15	85000000	90000000
305	301	246	276	327	335	297.125023554603	0.0757664773235712	0.113921566775329	-0.665075801432701	0.506002011291255		chr2	120000000	125000000	chr15	90000000	95000000
321	307	265	274	330	362	308.227842016771	0.0448362631600702	0.110521560938251	-0.405678880930034	0.684978561713039		chr2	120000000	125000000	chr15	95000000	100000000
321	335	255	214	284	411	298.679790693594	-0.0877114614736047	0.128266695469246	0.683821011781152	0.494088196764651		chr2	120000000	125000000	chr16	0	5000000
363	373	339	267	380	437	357.023589431525	-0.0694250655871311	0.112126029206624	0.619169929394323	0.535804419383021		chr2	120000000	125000000	chr16	10000000	15000000
281	283	198	238	273	399	274.086629434862	0.181151799595242	0.128607663251676	-1.40856147304956	0.158964877764725		chr2	120000000	125000000	chr16	15000000	20000000
342	328	297	300	303	449	333.816813186206	0.0435476457772784	0.116205498997342	-0.374746859253833	0.707848738940392		chr2	120000000	125000000	chr16	20000000	25000000
345	313	271	271	329	446	325.282582568495	0.0915202794038829	0.116040425363872	-0.788693070685493	0.430291418865649		chr2	120000000	125000000	chr16	25000000	30000000
298	295	284	255	324	352	300.239884855167	0.0114473937056935	0.114925705282624	-0.0996069041085471	0.920656412402899		chr2	120000000	125000000	chr16	30000000	35000000
82	102	87	125	103	89	99.1478081723525	0.1873832153991	0.218187278428451	-0.858818244348502	0.390440800332267		chr2	120000000	125000000	chr16	35000000	40000000
292	314	287	287	294	344	302.870734247903	-0.0168529319730013	0.115406053861523	0.146031611073223	0.883896433886035		chr2	120000000	125000000	chr16	45000000	50000000
368	334	306	346	394	389	355.925189414516	0.10168527234538	0.113128141509141	-0.898850374353267	0.36873236402465		chr2	120000000	125000000	chr16	5000000	10000000
350	349	337	361	353	413	360.798729733887	0.0551767332104294	0.113098025321073	-0.487866459682111	0.625644433048848		chr2	120000000	125000000	chr16	50000000	55000000
377	379	376	354	408	458	391.375354705124	0.0344346730750623	0.107111034959929	-0.321485765569762	0.747842297660958		chr2	120000000	125000000	chr16	55000000	60000000
428	376	410	480	551	356	438.745745678955	0.149925922140431	0.299108052785817	-0.501243349164485	0.616199869493214		chr2	120000000	125000000	chr16	60000000	65000000
384	354	280	334	373	481	363.873206610427	0.152894980866868	0.108273701137907	-1.41211558541005	0.157915930423793		chr2	120000000	125000000	chr16	65000000	70000000
316	359	317	293	385	426	347.107008919132	0.0786104476376509	0.110074614210982	-0.71415601318372	0.475130712987022		chr2	120000000	125000000	chr16	70000000	75000000
329	362	350	350	433	393	370.070177828116	0.109793370918895	0.120562424580416	-0.91067653376249	0.362465831889173		chr2	120000000	125000000	chr16	75000000	80000000
366	399	353	294	356	521	377.252583856872	-0.0209909045503901	0.117464486981339	0.178700006187612	0.858173264325391		chr2	120000000	125000000	chr16	80000000	85000000
274	296	263	223	301	430	293.530057565816	0.104129186599476	0.130448456808555	-0.798240080005656	0.424731182702235		chr2	120000000	125000000	chr16	85000000	90000000
6	10	6	6	11	15	8.74003358781056	0.45667488766585	0.532368087116478	-0.85781792469828	0.390993010408849		chr2	120000000	125000000	chr16	90000000	90338345
383	361	318	252	318	474	346.596539114898	-0.113491577720484	0.123669939382954	0.917697366771141	0.358777326644774		chr2	120000000	125000000	chr17	0	5000000
409	455	402	410	422	498	432.059102485209	0.00385963839542961	0.104342643996757	-0.0369900382776342	0.970492948608936		chr2	120000000	125000000	chr17	10000000	15000000
359	386	309	293	292	444	344.197072042168	-0.110026301120928	0.115337875228257	0.953947702809537	0.340110115192484		chr2	120000000	125000000	chr17	15000000	20000000
222	196	225	174	208	278	216.245885816069	-0.0510653738068491	0.14404775570392	0.354503085156081	0.722961892349608		chr2	120000000	125000000	chr17	20000000	25000000
270	307	247	233	270	384	281.927126443428	0.0267140289133365	0.121588915938966	-0.219707764536252	0.826098757192836		chr2	120000000	125000000	chr17	25000000	30000000
380	427	352	339	407	468	393.193169690925	-0.00394502286298028	0.101398823690969	0.038906002253078	0.968965331087963		chr2	120000000	125000000	chr17	30000000	35000000
348	372	305	316	357	489	360.699520235965	0.104482018681831	0.107923383596593	-0.968112888976634	0.332987993514327		chr2	120000000	125000000	chr17	35000000	40000000
349	365	292	261	316	537	346.863623369519	0.0533823604781663	0.136793940167426	-0.390239219755129	0.696359662848998		chr2	120000000	125000000	chr17	40000000	45000000
335	334	310	254	289	417	320.619656707909	-0.111962183153788	0.117990159440596	0.948911194667526	0.34266578044409		chr2	120000000	125000000	chr17	45000000	50000000
386	369	364	308	362	516	380.861342697117	-0.0035702862093637	0.115949881387375	0.0307916331318684	0.975435713051246		chr2	120000000	125000000	chr17	5000000	10000000
491	450	511	538	579	435	506.719826580776	0.0459587556830801	0.263141890323475	-0.174653893481513	0.861351598479918	0.962952192504077	chr2	120000000	125000000	chr17	50000000	55000000
416	458	381	420	463	521	441.454040686112	0.0961010790912191	0.0999363872484943	-0.961622505447004	0.336239262294555		chr2	120000000	125000000	chr17	55000000	60000000
332	374	269	254	323	413	323.531024186921	-0.051961156358982	0.114058229031926	0.455566922264222	0.648701433755567		chr2	120000000	125000000	chr17	60000000	65000000
365	383	293	336	335	423	353.870335298989	0.00815930227304295	0.107600024152764	-0.0758299297540942	0.939554404170806		chr2	120000000	125000000	chr17	65000000	70000000
356	371	309	326	399	488	371.233348929162	0.153156596536584	0.103426866199463	-1.48082023718301	0.138654482307023		chr2	120000000	125000000	chr17	70000000	75000000
336	320	298	259	345	448	330.708723307336	0.0559873455690577	0.117267426821213	-0.477433052696009	0.633053782506242		chr2	120000000	125000000	chr17	75000000	80000000
189	212	155	138	161	298	188.213320862463	0.00963430038978516	0.170374065540914	-0.0565479279912562	0.954905315562906		chr2	120000000	125000000	chr17	80000000	83257441
420	448	420	435	439	469	439.673665063803	-0.00217019908920473	0.11197891919012	0.019380425395249	0.984537625748316		chr2	120000000	125000000	chr18	0	5000000
343	368	347	337	357	424	362.199229391955	0.0083964010361885	0.108980730135776	-0.0770448227473577	0.938587887516097		chr2	120000000	125000000	chr18	10000000	15000000
31	33	46	41	40	49	40.262457488373	0.159427870255306	0.286010118288503	-0.557420385017598	0.577240240906186		chr2	120000000	125000000	chr18	15000000	20000000
340	306	246	266	281	391	302.079195733225	0.00104439690071266	0.118867022919989	-0.00878626279229399	0.992989666768756		chr2	120000000	125000000	chr18	20000000	25000000
390	432	369	340	371	376	380.314181846497	-0.193031831090732	0.109413252595674	1.76424543198677	0.0776906667378957		chr2	120000000	125000000	chr18	25000000	30000000
352	393	364	379	461	366	387.688099475956	0.0648332403887015	0.132172775118782	-0.490518870701145	0.623766779777119		chr2	120000000	125000000	chr18	30000000	35000000
332	357	325	310	346	370	339.967673740423	-0.0501230471697686	0.110468395881684	0.453732008776994	0.650021725594533		chr2	120000000	125000000	chr18	35000000	40000000
329	364	309	315	368	367	341.623304901031	0.00409545556036727	0.110951442656036	-0.0369121433874792	0.970555057323569		chr2	120000000	125000000	chr18	40000000	45000000
351	358	304	287	346	397	338.622881858764	-0.0468535586408641	0.105453667166274	0.444304687545742	0.656822312648148		chr2	120000000	125000000	chr18	45000000	50000000
370	430	359	309	364	471	381.081895232825	-0.0958105075140288	0.106650038110292	0.898363556278779	0.368991758998597		chr2	120000000	125000000	chr18	5000000	10000000
307	306	275	327	359	326	317.442881212938	0.1327000664997	0.124312388377027	-1.06747258444777	0.285758487126686		chr2	120000000	125000000	chr18	50000000	55000000
358	377	285	274	353	459	346.464322650239	0.0136975413973143	0.112063047831935	-0.122230669808812	0.902716337564327		chr2	120000000	125000000	chr18	55000000	60000000
345	364	321	301	366	360	342.586903086809	-0.0697754458605205	0.110705191258704	0.630281607097032	0.528510354640585		chr2	120000000	125000000	chr18	60000000	65000000
334	371	299	272	326	325	320.730939436908	-0.184340755401741	0.111912992508549	1.64717921726255	0.0995212142627688		chr2	120000000	125000000	chr18	65000000	70000000
373	390	327	349	387	394	369.703127660349	-0.0088232226925298	0.107696204663594	0.0819269603798063	0.934704795217427		chr2	120000000	125000000	chr18	70000000	75000000
326	310	301	304	329	363	322.097563632515	0.020057037838023	0.113479856996797	-0.176745357007182	0.859708411947848		chr2	120000000	125000000	chr18	75000000	80000000
21	29	9	14	18	22	18.3989623384332	-0.180291558121569	0.395909680186428	0.455385576924191	0.648831869732569		chr2	120000000	125000000	chr18	80000000	80373285
303	307	232	220	272	402	284.833698419395	0.00471303733174339	0.128186544171659	-0.0367670207680457	0.970670769874367		chr2	120000000	125000000	chr19	0	5000000
339	367	289	292	345	546	356.836863384608	0.162614583312665	0.125194884150583	-1.29889159941291	0.193981133016689		chr2	120000000	125000000	chr19	10000000	15000000
346	391	342	317	322	543	372.49915796435	0.0434014688488105	0.127169902545469	-0.341287269865546	0.732887330422929		chr2	120000000	125000000	chr19	15000000	20000000
313	375	296	378	402	384	358.112938067428	0.188819950658827	0.119761182949359	-1.57663732111489	0.114879000139775		chr2	120000000	125000000	chr19	20000000	25000000
186	203	150	179	213	221	190.83114766297	0.123984271915017	0.138102994844168	-0.897766714291152	0.369309933682336		chr2	120000000	125000000	chr19	25000000	30000000
367	407	367	385	405	508	404.798927952167	0.113627622815865	0.105015118887558	-1.08201203807166	0.279247178920728		chr2	120000000	125000000	chr19	30000000	35000000
356	351	294	269	316	468	338.051257764102	-0.0099470854381036	0.118364303989703	0.0840378822230811	0.933026312625006		chr2	120000000	125000000	chr19	35000000	40000000
373	370	310	268	356	503	358.134044041409	0.011133658171388	0.119975943470654	-0.0927990882948243	0.926063175322007		chr2	120000000	125000000	chr19	40000000	45000000
345	396	322	287	343	517	363.378741325233	0.0235630859599074	0.120406656385886	-0.195695874855881	0.844848213372423		chr2	120000000	125000000	chr19	45000000	50000000
355	386	325	314	365	505	371.053300463867	0.0716921272983648	0.10921683204317	-0.656420131926433	0.511553840670409		chr2	120000000	125000000	chr19	5000000	10000000
329	347	280	282	322	436	329.276174252707	0.0460106207463218	0.110490631292535	-0.41642101423517	0.67710195395916		chr2	120000000	125000000	chr19	50000000	55000000
254	253	184	222	254	295	241.564583778186	0.0942017809817817	0.124087962065049	-0.759153260429881	0.447760881888663		chr2	120000000	125000000	chr19	55000000	58617616
401640	479208	542000	418296	364513	461966	448685.200403969	-0.268705210616024	0.233540975140009	1.15056987517901	0.2499092322455	0.657190454815489	chr2	120000000	125000000	chr2	120000000	125000000
76849	92543	98480	79893	73742	71051	83178.6469540382	-0.310097569012518	0.237568255421281	1.30529884332661	0.191791107782998	0.595135894074222	chr2	120000000	125000000	chr2	125000000	130000000
15621	17524	20639	14876	14779	18826	17145.346784865	-0.237179389210671	0.206318598145178	1.14957832857985	0.250317588263139	0.657265715629058	chr2	120000000	125000000	chr2	130000000	135000000
18655	23180	27882	21330	24892	21841	23218.9137122815	-0.110155254686936	0.233700139110591	0.471352970118723	0.637388694751556	0.887577911394172	chr2	120000000	125000000	chr2	135000000	140000000
8898	10223	10527	8296	9665	10487	9704.78154216946	-0.138677306545246	0.176319976785735	0.786509328513395	0.431569156121801	0.788426556977854	chr2	120000000	125000000	chr2	140000000	145000000
8594	10979	10459	10381	12391	9032	10397.4262069238	0.0317413467281717	0.21553552541022	-0.147267354965079	0.882920998463061	0.969598248912089	chr2	120000000	125000000	chr2	145000000	150000000
10059	12595	13029	12074	13948	11443	12297.6478603823	0.00934677268233104	0.21211300619566	-0.0440650615913165	0.96485254253011	0.99182871225543	chr2	120000000	125000000	chr2	150000000	155000000
6756	8641	8148	7948	9181	8325	8200.77502096072	0.0500817374437638	0.18684546470719	-0.26803828245041	0.788669851376801	0.940683773143331	chr2	120000000	125000000	chr2	155000000	160000000
6506	8093	6883	7669	9481	6996	7640.78912026371	0.121715421639518	0.197412440240989	-0.616553959268908	0.537528970498183	0.843932781880042	chr2	120000000	125000000	chr2	160000000	165000000
4441	5771	4168	5814	7410	5365	5498.06966718402	0.331180205491388	0.192284487620929	-1.72234489421881	0.085007059675189	0.450302285299008	chr2	120000000	125000000	chr2	165000000	170000000
3323	4170	3180	3905	5035	4579	4013.84361743888	0.283504092921551	0.154596976689749	-1.83382688971012	0.0666796948524	0.416628547636019	chr2	120000000	125000000	chr2	170000000	175000000
3723	4880	3687	5019	6566	4518	4740.94365904094	0.349342954812405	0.196149260690779	-1.78100571769745	0.074911516675761	0.431436013397193	chr2	120000000	125000000	chr2	175000000	180000000
3299	4069	3199	4107	5748	3801	4043.46133271103	0.326053666264635	0.193988560655438	-1.68078811020084	0.0928040789127502	0.463690228851639	chr2	120000000	125000000	chr2	180000000	185000000
3021	3536	2630	3586	4701	3505	3493.74511149353	0.316980828687958	0.173555161298549	-1.82639816826127	0.0677903075905313	0.418131413024138	chr2	120000000	125000000	chr2	185000000	190000000
3478	4085	3238	4389	5728	3538	4096.18418022929	0.303292179585753	0.204746252800948	-1.48130759628901	0.138524625191872	0.526896784456717	chr2	120000000	125000000	chr2	190000000	195000000
3060	3704	2517	4110	5322	3262	3671.56231246408	0.425744752007426	0.206735686669499	-2.05936748931039	0.0394590477096965	0.352544859986584	chr2	120000000	125000000	chr2	195000000	200000000
1854	1794	1356	1711	2620	2302	1920.47373762688	0.344647021301653	0.145627189531365	-2.36663924100124	0.017950420572777	0.273615486532087	chr2	120000000	125000000	chr2	200000000	205000000
2693	3264	2359	3543	4904	2968	3295.03175688771	0.423869009604204	0.202543373869317	-2.09273204798933	0.0363730807165061	0.346129604356453	chr2	120000000	125000000	chr2	205000000	210000000
2510	3202	2196	3420	4590	2448	3076.62571842856	0.381268987029391	0.222793099816472	-1.71131416252777	0.0870231333077535	0.454520964029802	chr2	120000000	125000000	chr2	210000000	215000000
1455	1567	1022	1412	2178	1842	1562.04637055592	0.371548213363255	0.150657058163609	-2.46618524144926	0.0136560690643545	0.244416180185478	chr2	120000000	125000000	chr2	215000000	220000000
1707	1881	1264	2007	2796	1955	1928.68421165236	0.440762405109556	0.172116402765374	-2.56083904861988	0.0104419719512015	0.216147824488553	chr2	120000000	125000000	chr2	220000000	225000000
1808	2166	1523	2415	3283	2042	2208.80391201754	0.461630802838676	0.190908321517888	-2.41807585530221	0.0156028237994599	0.256916843666144	chr2	120000000	125000000	chr2	225000000	230000000
1169	1395	984	1311	1974	1676	1405.17421382104	0.425265951178619	0.141930705767881	-2.99629279568381	0.00273283892728997	0.13126027912813	chr2	120000000	125000000	chr2	230000000	235000000
1136	1278	811	1291	1806	1516	1294.5456109422	0.469323419925872	0.145618329312694	-3.2229694032409	0.00126869104679628	0.0922459614268236	chr2	120000000	125000000	chr2	235000000	240000000
425	501	355	490	679	627	508.067936797332	0.427116506076134	0.11368443099133	-3.75703605455619	0.000171937732280433	0.0347801105520863	chr2	120000000	125000000	chr2	240000000	242193529
340	403	347	346	344	517	379.813145326889	0.0680182647285097	0.116740381705423	-0.582645557045921	0.560131930373319		chr2	120000000	125000000	chr20	0	5000000
431	380	347	346	393	438	388.043983764265	-0.0441720076802505	0.105851911206288	0.41730004850046	0.676458953043358		chr2	120000000	125000000	chr20	10000000	15000000
337	372	310	318	387	442	358.553768666234	0.0994549780208025	0.104143643700521	-0.954978858880709	0.339588388216169		chr2	120000000	125000000	chr20	15000000	20000000
332	323	325	342	342	367	339.620816826792	0.0367906023728602	0.11973076774323	-0.307277762151829	0.75863196067704		chr2	120000000	125000000	chr20	20000000	25000000
126	178	143	167	200	211	169.93159529182	0.303238816801666	0.154517315646681	-1.96249084144752	0.0497053658544185		chr2	120000000	125000000	chr20	25000000	30000000
347	307	313	277	339	427	332.842427955801	0.0272725058361589	0.115674914917062	-0.235768540272652	0.813612281254293		chr2	120000000	125000000	chr20	30000000	35000000
358	350	340	316	346	561	373.886025332372	0.130422674814361	0.126451075391448	-1.03140819016856	0.302349441734145		chr2	120000000	125000000	chr20	35000000	40000000
366	367	339	316	375	462	368.549259138585	0.0283639645784743	0.105246472219314	-0.269500383056727	0.787544647480114		chr2	120000000	125000000	chr20	40000000	45000000
342	315	312	261	319	466	332.249508773312	0.019787508707798	0.124448591084656	-0.159001468279682	0.87366771702908		chr2	120000000	125000000	chr20	45000000	50000000
385	457	348	363	369	494	399.947456478814	-0.0254932427747616	0.106363077001471	0.239681320750143	0.810577316792341		chr2	120000000	125000000	chr20	5000000	10000000
412	403	358	335	391	508	398.04572475296	-0.00402605456334675	0.103680311455467	0.0388314281354761	0.969024787695214		chr2	120000000	125000000	chr20	50000000	55000000
356	341	283	335	388	459	357.377660891252	0.20120664267392	0.104394268768932	-1.92737249895658	0.0539332243661247		chr2	120000000	125000000	chr20	55000000	60000000
283	268	236	225	249	335	264.010461083688	-0.0356392506171371	0.120376906382396	0.296063852180446	0.767181318878977		chr2	120000000	125000000	chr20	60000000	64444167
216	236	205	241	264	250	235.636231415243	0.142232631586501	0.13355379559601	-1.06498382132653	0.286883251132403		chr2	120000000	125000000	chr21	10000000	15000000
355	401	334	364	408	453	384.36024599834	0.102177275930762	0.103484115605599	-0.987371591599454	0.323460505787417		chr2	120000000	125000000	chr21	15000000	20000000
349	391	359	339	381	372	366.117350828337	-0.0727047417963201	0.11552866148686	0.629322116785622	0.529138194824214		chr2	120000000	125000000	chr21	20000000	25000000
423	454	356	330	341	511	398.78802311982	-0.136655837130928	0.110507000312445	1.23662606662519	0.216225938020072		chr2	120000000	125000000	chr21	25000000	30000000
369	412	352	324	375	531	389.786044047449	0.0364187158147775	0.11082661805254	-0.328609827266517	0.742450619158438		chr2	120000000	125000000	chr21	30000000	35000000
405	382	360	298	339	504	377.917600201435	-0.0937180895218646	0.116537934210535	0.804185265139121	0.421289987280334		chr2	120000000	125000000	chr21	35000000	40000000
304	302	287	257	342	439	318.396788576347	0.131418861815972	0.118526944416076	-1.10876782037542	0.267530355936821		chr2	120000000	125000000	chr21	40000000	45000000
102	103	76	60	85	130	90.9433579929274	-0.117922770603653	0.205607363316583	0.573533791307281	0.566283326232868		chr2	120000000	125000000	chr21	45000000	46709983
212	209	190	214	188	242	209.211248045629	0.0121894680244257	0.139506039818548	-0.0873759160555359	0.930372712353542		chr2	120000000	125000000	chr21	5000000	10000000
121	118	131	139	143	138	132.544579251059	0.118696938988946	0.177820479911697	-0.667509946255286	0.504446458607943		chr2	120000000	125000000	chr22	10000000	15000000
216	247	283	251	299	372	277.03282877411	0.215979013775007	0.140343620866829	-1.53893003786719	0.123821377063478		chr2	120000000	125000000	chr22	15000000	20000000
289	290	288	262	294	464	310.859049980391	0.141990266669894	0.130972941715808	-1.08411909215563	0.278311998707272		chr2	120000000	125000000	chr22	20000000	25000000
332	370	306	322	331	486	354.43006987922	0.0995502642161933	0.113026677728016	-0.880767852486546	0.378443482950728		chr2	120000000	125000000	chr22	25000000	30000000
362	344	306	305	327	516	355.581810656854	0.0972829621547984	0.120985857782973	-0.804085402521235	0.421347654405113		chr2	120000000	125000000	chr22	30000000	35000000
332	330	312	256	308	491	333.724798833098	0.0202895145075702	0.131189745285205	-0.154657778040968	0.877091117638966		chr2	120000000	125000000	chr22	35000000	40000000
354	305	309	250	336	449	330.376450521419	0.00657245980468893	0.125115137096925	-0.0525312920338115	0.958105362310721		chr2	120000000	125000000	chr22	40000000	45000000
282	253	277	250	312	423	296.707926067941	0.187970490080347	0.12895211771147	-1.45767664320899	0.144929692868994		chr2	120000000	125000000	chr22	45000000	50000000
48	49	40	32	36	67	44.5697214942838	-0.109969442285546	0.269875037636558	0.407482823341528	0.683653407237478		chr2	120000000	125000000	chr22	50000000	50818468
280	280	236	264	370	261	282.192255108118	0.11687022887542	0.146745473840493	-0.796414538839224	0.425791130490152		chr2	120000000	125000000	chr3	0	5000000
297	296	239	226	292	396	287.028962784962	0.0547371145649239	0.121860545071233	-0.449178317173352	0.653303027686306		chr2	120000000	125000000	chr3	10000000	15000000
339	381	317	313	281	392	336.388532905643	-0.139980136363856	0.116294502372448	1.20366942123843	0.22871737573929		chr2	120000000	125000000	chr3	100000000	105000000
380	405	273	279	312	358	332.279203092452	-0.216536194326207	0.112628018051668	1.92257839631761	0.0545330193036		chr2	120000000	125000000	chr3	105000000	110000000
406	433	337	286	318	465	370.515291272409	-0.214974727333592	0.111609326326027	1.92613587421556	0.0540874102536941		chr2	120000000	125000000	chr3	110000000	115000000
343	357	314	310	317	349	331.983508697718	-0.117880315250122	0.112021876955012	1.05229726955443	0.292663184020156		chr2	120000000	125000000	chr3	115000000	120000000
340	367	340	294	341	396	345.519412054134	-0.0959141850716559	0.10843872390312	0.884501233686098	0.376425696767413		chr2	120000000	125000000	chr3	120000000	125000000
365	367	279	268	315	415	331.386416475808	-0.0913808838229195	0.111044308634311	0.822922713885796	0.410551945079615		chr2	120000000	125000000	chr3	125000000	130000000
380	312	261	300	312	357	319.203325252446	-0.0363879933752998	0.120544017429318	0.30186478061125	0.762755145036838		chr2	120000000	125000000	chr3	130000000	135000000
332	352	239	277	337	335	310.040189562969	-0.0165111962666557	0.118060943858326	0.139853161655807	0.888776009067275		chr2	120000000	125000000	chr3	135000000	140000000
282	315	231	235	276	318	274.196094783883	-0.0641198883652863	0.115889536304224	0.553284536379228	0.580068588118266		chr2	120000000	125000000	chr3	140000000	145000000
286	308	227	258	272	333	278.792480859141	0.00816595042949749	0.116058631659389	-0.070360560974586	0.943906681199976		chr2	120000000	125000000	chr3	145000000	150000000
286	268	250	245	303	345	281.197996444551	0.0775546867018939	0.116041424109477	-0.668336219561788	0.503918998304916		chr2	120000000	125000000	chr3	15000000	20000000
304	304	243	225	262	362	280.354061474831	-0.0797753138870279	0.119241669643589	0.669022113875751	0.503481371599129		chr2	120000000	125000000	chr3	150000000	155000000
308	310	234	217	269	329	275.229216427088	-0.134987589462712	0.117455087619317	1.14926983750776	0.250444731422475		chr2	120000000	125000000	chr3	155000000	160000000
263	271	192	226	277	228	242.536346143843	-0.0382861527168658	0.141145787166401	0.271252536016035	0.786196809101547		chr2	120000000	125000000	chr3	160000000	165000000
275	250	255	229	265	288	260.309898802765	-0.0680703850098656	0.12400416313542	0.548936288014206	0.583049173878113		chr2	120000000	125000000	chr3	165000000	170000000
283	299	222	230	306	358	279.666343820682	0.0811239298856306	0.117777161570349	-0.688791687658177	0.490954367317856		chr2	120000000	125000000	chr3	170000000	175000000
274	281	201	232	261	330	260.444627882816	0.0555733012785986	0.120895458708355	-0.459680635421236	0.645745471028958		chr2	120000000	125000000	chr3	175000000	180000000
302	248	195	272	315	294	270.054226872787	0.189374084321891	0.135608913326003	-1.39647225006986	0.162572331386843		chr2	120000000	125000000	chr3	180000000	185000000
326	262	208	235	298	380	280.930238237561	0.123758822814833	0.130862689642116	-0.945715109121545	0.34429391398847		chr2	120000000	125000000	chr3	185000000	190000000
280	273	218	268	357	303	282.152651084881	0.209884721906631	0.128738418898033	-1.6303192450489	0.103034042200465		chr2	120000000	125000000	chr3	190000000	195000000
213	203	156	159	183	248	191.496256362993	-0.0282687793749642	0.140701288352233	0.200913436586279	0.840766261064778		chr2	120000000	125000000	chr3	195000000	198295559
286	245	236	255	318	250	265.939985096329	0.0460836923356392	0.143461570564547	-0.321226737963984	0.74803857101805		chr2	120000000	125000000	chr3	20000000	25000000
307	317	231	246	326	306	287.173581182357	-0.0217107864800521	0.121250686951044	0.179057018364093	0.857892930880255		chr2	120000000	125000000	chr3	25000000	30000000
299	350	249	253	338	345	303.25179387636	-0.00506044430626173	0.116268009002151	0.043523961145392	0.965283864389236		chr2	120000000	125000000	chr3	30000000	35000000
300	304	245	270	334	313	293.50995730145	0.0509245863003366	0.118600599303938	-0.429378827756443	0.667647559100036		chr2	120000000	125000000	chr3	35000000	40000000
331	362	275	307	339	373	329.696917490173	0.0123366849080301	0.108704178321866	-0.113488599044482	0.909643201330102		chr2	120000000	125000000	chr3	40000000	45000000
363	358	315	257	323	430	337.876994273689	-0.11819671766259	0.112818875940999	1.04766792504122	0.294791630360292		chr2	120000000	125000000	chr3	45000000	50000000
289	240	203	217	288	293	253.225272723264	0.0577494733080625	0.129273005384758	-0.446724922470718	0.65507368488869		chr2	120000000	125000000	chr3	5000000	10000000
343	377	313	325	389	438	361.992476370402	0.0876646621118234	0.103544208245895	-0.846639938601286	0.397195845519785		chr2	120000000	125000000	chr3	50000000	55000000
383	378	305	286	319	429	347.08302057157	-0.117228660876805	0.108352862353623	1.08191568114015	0.279289996343074		chr2	120000000	125000000	chr3	55000000	60000000
335	292	292	330	312	325	315.850997159757	0.0159911246844344	0.129297715209516	-0.123676776952494	0.901571199774664		chr2	120000000	125000000	chr3	60000000	65000000
372	380	295	303	288	350	330.778653252116	-0.213392649220607	0.11303763930226	1.88780171399369	0.0590525750127816		chr2	120000000	125000000	chr3	65000000	70000000
366	391	320	309	345	406	354.607426424576	-0.0908807055282438	0.103676701998628	0.876577898180502	0.380715948297701		chr2	120000000	125000000	chr3	70000000	75000000
361	359	284	277	278	325	313.500925773974	-0.250940951909342	0.112918854065996	2.2223122434689	0.0262622112978803		chr2	120000000	125000000	chr3	75000000	80000000
332	346	380	327	290	282	330.562893934148	-0.29160416876197	0.148834656692799	1.95924911066818	0.0500836202671963		chr2	120000000	125000000	chr3	80000000	85000000
374	342	349	306	312	319	335.650396099334	-0.247527220408984	0.122492083432215	2.02076096244996	0.0433045157083693		chr2	120000000	125000000	chr3	85000000	90000000
151	150	138	134	149	118	141.062783723113	-0.18290215310963	0.176145684725474	1.03835727451789	0.299103753046874		chr2	120000000	125000000	chr3	90000000	95000000
363	378	315	304	297	377	338.269360374137	-0.176560779198839	0.109312913962555	1.61518683199058	0.106270241295829		chr2	120000000	125000000	chr3	95000000	100000000
318	364	319	282	335	470	344.516709857983	0.0348939579818598	0.116545421369534	-0.299402220797852	0.764633167890983		chr2	120000000	125000000	chr4	0	5000000
353	368	355	373	427	367	375.647241057462	0.0589073846531158	0.126421062377453	-0.465961791060077	0.641242850349981		chr2	120000000	125000000	chr4	10000000	15000000
296	261	237	223	291	275	263.308272110364	-0.0748791272228293	0.125998026643291	0.594288094962133	0.55231943982509		chr2	120000000	125000000	chr4	100000000	105000000
303	326	223	263	318	315	289.574772467976	0.0159385402399784	0.120272613532306	-0.132520112200748	0.894572916079595		chr2	120000000	125000000	chr4	105000000	110000000
310	306	191	240	273	270	263.426077485713	-0.0922717131305068	0.13560670759317	0.680436202369343	0.496228304721396		chr2	120000000	125000000	chr4	110000000	115000000
275	286	220	215	238	247	246.443634452056	-0.217270757443785	0.123998102979802	1.75221033404983	0.0797376473463467		chr2	120000000	125000000	chr4	115000000	120000000
284	297	208	225	267	349	268.253127124258	0.0216307482483015	0.121974608459042	-0.177338124070018	0.859242806659426		chr2	120000000	125000000	chr4	120000000	125000000
306	304	208	208	282	348	272.041396876605	-0.0373013100724277	0.12734365373037	0.292918484586654	0.769584459591463		chr2	120000000	125000000	chr4	125000000	130000000
232	211	158	180	194	181	192.647935009611	-0.164542353103632	0.150358386510791	1.09433438946768	0.273808347961495		chr2	120000000	125000000	chr4	130000000	135000000
269	299	236	229	226	318	261.212689371918	-0.127049967311288	0.122390394790508	1.03807139055933	0.299236819697692		chr2	120000000	125000000	chr4	135000000	140000000
283	303	217	245	268	279	264.91637787571	-0.0762626113326703	0.122400956981526	0.623055678757319	0.533247933650425		chr2	120000000	125000000	chr4	140000000	145000000
294	320	198	267	277	288	272.642950283919	-0.0122686236162365	0.131992856730942	0.092949148310694	0.925943960014464		chr2	120000000	125000000	chr4	145000000	150000000
417	414	303	357	354	447	379.62467775673	-0.030539041932388	0.108832867818548	0.280604954592434	0.779013415446999		chr2	120000000	125000000	chr4	15000000	20000000
291	295	229	243	329	305	280.492074929405	0.0433412294976984	0.121772161384428	-0.355920671892096	0.721899974273139		chr2	120000000	125000000	chr4	150000000	155000000
301	250	201	189	284	277	248.175060043932	-0.0721591101684899	0.137447833147457	0.524992708259547	0.599588259920992		chr2	120000000	125000000	chr4	155000000	160000000
226	205	188	180	227	173	200.749507128811	-0.148253613437972	0.156116922249727	0.949631925236287	0.3422993107696		chr2	120000000	125000000	chr4	160000000	165000000
228	239	199	182	243	257	223.283730918773	-0.0366460072030465	0.127818707604454	0.286703002164994	0.774339738658676		chr2	120000000	125000000	chr4	165000000	170000000
247	256	206	197	258	238	233.045047959425	-0.0954122907019075	0.129851240144342	0.734781513028657	0.462472567782657		chr2	120000000	125000000	chr4	170000000	175000000
277	194	188	203	235	282	228.303931021352	0.0561929366180975	0.143309136139454	-0.392109938918452	0.694976984177076		chr2	120000000	125000000	chr4	175000000	180000000
304	261	188	240	313	322	268.605258158311	0.155311015751917	0.130795708459083	-1.18743204636949	0.235057245722573		chr2	120000000	125000000	chr4	180000000	185000000
308	285	213	266	353	320	289.012901589102	0.162632722613115	0.126672644715512	-1.2838819539796	0.199183262379398		chr2	120000000	125000000	chr4	185000000	190000000
5	7	8	8	10	7	7.58486920768665	0.257247524926897	0.567617462025107	-0.453205798160449	0.650400557717358		chr2	120000000	125000000	chr4	190000000	190214555
364	368	360	385	375	394	375.977147159888	0.0189413856158434	0.119551834546254	-0.158436595203523	0.874112779132564		chr2	120000000	125000000	chr4	20000000	25000000
352	330	324	336	344	417	349.993862053451	0.0545496039987804	0.111177735660086	-0.490652230636896	0.623672438075743		chr2	120000000	125000000	chr4	25000000	30000000
349	314	288	280	330	299	310.648763133735	-0.124551005842144	0.123125565885861	1.01157712410113	0.311740288215349		chr2	120000000	125000000	chr4	30000000	35000000
383	396	342	345	413	364	374.449762556301	-0.056490933024889	0.116681733683862	0.484145471972039	0.628282631960262		chr2	120000000	125000000	chr4	35000000	40000000
386	405	355	395	402	423	394.799290270886	0.030792910001562	0.110157645398505	-0.279534932778982	0.779834333532456		chr2	120000000	125000000	chr4	40000000	45000000
305	355	329	279	312	348	321.489101928875	-0.145886314926951	0.115985867268928	1.25779388784234	0.208466306749477		chr2	120000000	125000000	chr4	45000000	50000000
322	354	270	287	349	387	325.80462134711	0.0462004803433075	0.107831709750577	-0.428449854408994	0.668323634704638		chr2	120000000	125000000	chr4	5000000	10000000
243	233	209	205	232	270	231.104869364899	-0.0243645044336218	0.124783522766812	0.195254180146467	0.845193965573665		chr2	120000000	125000000	chr4	50000000	55000000
342	334	330	278	332	359	329.057294962769	-0.1268683005903	0.112460763350595	1.12811167922442	0.259272757335495		chr2	120000000	125000000	chr4	55000000	60000000
323	293	281	234	235	287	275.83398189202	-0.315636096225623	0.120906298515045	2.6105843955379	0.00903876662422771		chr2	120000000	125000000	chr4	60000000	65000000
349	310	270	240	260	302	287.971213438751	-0.278212985471867	0.116752375943994	2.38293210928166	0.0171753615194157		chr2	120000000	125000000	chr4	65000000	70000000
394	405	296	280	360	380	350.094080503057	-0.166773100052456	0.108629333253884	1.53524922833393	0.124722620256119		chr2	120000000	125000000	chr4	70000000	75000000
367	386	287	304	331	385	341.475157028701	-0.0907036998905718	0.107144053927886	0.846558409593317	0.39724130413923		chr2	120000000	125000000	chr4	75000000	80000000
363	383	300	313	302	369	337.577791239981	-0.149273295829672	0.110736635730073	1.34800280725102	0.177657479702009		chr2	120000000	125000000	chr4	80000000	85000000
336	351	315	256	311	340	317.605103637819	-0.214919917190062	0.110001697818972	1.95378727284512	0.0507263800426727		chr2	120000000	125000000	chr4	85000000	90000000
297	295	249	220	243	275	262.715047336781	-0.25454267849804	0.117716299813119	2.1623401253874	0.0305919690151535		chr2	120000000	125000000	chr4	90000000	95000000
284	283	279	224	270	277	269.906326812264	-0.204831572777804	0.122420070041223	1.6731862080199	0.0942906445947013		chr2	120000000	125000000	chr4	95000000	100000000
306	314	325	308	345	410	334.008968101257	0.0926874539285271	0.115657743985587	-0.801394275337739	0.422903428214876		chr2	120000000	125000000	chr5	0	5000000
408	373	353	320	338	454	372.659546743601	-0.104075496891935	0.108928778785684	0.955445365789906	0.339352521616947		chr2	120000000	125000000	chr5	10000000	15000000
288	282	259	236	298	260	271.030344285801	-0.124403871655558	0.128262203332159	0.969918404827259	0.332087165283291		chr2	120000000	125000000	chr5	100000000	105000000
341	266	251	209	266	293	269.937985591342	-0.231853637901114	0.12778664063334	1.81438088325974	0.0696191068105379		chr2	120000000	125000000	chr5	105000000	110000000
280	305	241	253	274	276	271.424373557843	-0.0986453628865865	0.121401529808208	0.812554529110367	0.416473510825378		chr2	120000000	125000000	chr5	110000000	115000000
261	288	200	227	244	281	248.639536710334	-0.0541384332040724	0.123734267284163	0.437537914050442	0.661721286172648		chr2	120000000	125000000	chr5	115000000	120000000
275	310	230	218	292	321	271.87926106356	-0.0416147596557203	0.118556507503132	0.351012023988821	0.725579327808616		chr2	120000000	125000000	chr5	120000000	125000000
278	253	240	231	286	321	266.819835043354	0.0466894713502189	0.119514792559259	-0.390658514736314	0.696049667229485		chr2	120000000	125000000	chr5	125000000	130000000
287	295	241	270	295	384	292.77222213011	0.134021517780392	0.113056991879289	-1.18543325408381	0.235846190177028		chr2	120000000	125000000	chr5	130000000	135000000
287	270	238	265	336	340	287.851650156433	0.17585165426276	0.116550768604705	-1.50879875240617	0.131350219690457		chr2	120000000	125000000	chr5	135000000	140000000
392	389	228	257	341	396	328.97124125264	-0.0837522511072524	0.131379337587751	0.637484193823951	0.52380950241105		chr2	120000000	125000000	chr5	140000000	145000000
288	277	210	281	299	350	282.133763078713	0.201267334371738	0.117308755073659	-1.71570599522056	0.0862158669306169		chr2	120000000	125000000	chr5	145000000	150000000
382	394	333	344	397	407	375.462281397121	-0.0134309046789045	0.105289112550546	0.12756214155055	0.898495492966814		chr2	120000000	125000000	chr5	15000000	20000000
283	271	212	218	326	297	265.794605062906	0.0692603397518302	0.129340836627815	-0.535487024497379	0.592313127677397		chr2	120000000	125000000	chr5	150000000	155000000
261	275	216	233	278	293	258.036952339185	0.0323493073566918	0.119082144869231	-0.271655397139647	0.785886999813214		chr2	120000000	125000000	chr5	155000000	160000000
256	253	208	232	284	241	245.734035199069	0.0232360058117552	0.134984017169101	-0.172138941328486	0.863328298922851		chr2	120000000	125000000	chr5	160000000	165000000
255	273	179	211	262	260	238.23065425448	-0.00454762118438701	0.131446500450219	0.0345967459674537	0.972401296289976		chr2	120000000	125000000	chr5	165000000	170000000
298	274	195	232	254	375	267.28161291707	0.0940285486114009	0.132496546452967	-0.709667920625981	0.477910089705311		chr2	120000000	125000000	chr5	170000000	175000000
279	255	195	212	306	354	262.938348602113	0.183565387568272	0.128771444163889	-1.42551315441214	0.154008920374135		chr2	120000000	125000000	chr5	175000000	180000000
60	80	56	59	70	76	66.4099990726878	0.000839811223452704	0.220202998799772	-0.00381380466219869	0.996957031518832		chr2	120000000	125000000	chr5	180000000	181538259
349	345	359	341	397	299	351.659423230754	-0.0766503570101072	0.145485949697863	0.526857453721752	0.598292581403684		chr2	120000000	125000000	chr5	20000000	25000000
363	361	321	341	349	337	346.655271518697	-0.0802700646902675	0.120076236048234	0.668492512190531	0.503819259996514		chr2	120000000	125000000	chr5	25000000	30000000
387	381	349	327	369	479	379.596479549673	-0.00364452853438799	0.105043425499862	0.0346954463551152	0.972322592025136		chr2	120000000	125000000	chr5	30000000	35000000
386	440	363	337	401	470	397.252456693654	-0.0487151924016456	0.101679871331848	0.479103599990365	0.631864928818096		chr2	120000000	125000000	chr5	35000000	40000000
386	437	343	377	365	424	388.210187606972	-0.0589756656013817	0.108666471096011	0.542721825845201	0.587321344419401		chr2	120000000	125000000	chr5	40000000	45000000
92	106	114	131	144	103	116.389694361946	0.223693449925207	0.210179047836711	-1.06429947336613	0.287193056493741		chr2	120000000	125000000	chr5	45000000	50000000
367	386	321	316	361	391	356.016800804199	-0.0734001872920339	0.104705405260752	0.701016218878506	0.483292893543278		chr2	120000000	125000000	chr5	5000000	10000000
362	412	334	283	321	381	347.59170667578	-0.239132393844835	0.105703762892026	2.26228837367979	0.0236795922723406		chr2	120000000	125000000	chr5	50000000	55000000
406	360	321	278	325	457	354.47678906455	-0.117069589070882	0.115241473654153	1.0158633464044	0.309694465378378		chr2	120000000	125000000	chr5	55000000	60000000
401	385	357	337	324	348	360.265018165391	-0.238969248842532	0.116835266412055	2.045352025815	0.0408201650088042		chr2	120000000	125000000	chr5	60000000	65000000
335	342	297	257	315	387	319.993429491263	-0.0981024016301881	0.109398254811791	0.896745581535683	0.369854691963816		chr2	120000000	125000000	chr5	65000000	70000000
283	280	250	213	252	331	266.238300309406	-0.108578972874082	0.119724824940825	0.906904419595088	0.364457343811589		chr2	120000000	125000000	chr5	70000000	75000000
353	369	290	289	327	418	338.208765484418	-0.0399500400268061	0.106802927897646	0.374053790595442	0.708364296985597		chr2	120000000	125000000	chr5	75000000	80000000
362	327	301	265	291	369	317.906882494088	-0.171179744635183	0.112121975941592	1.52672786220211	0.126828696092415		chr2	120000000	125000000	chr5	80000000	85000000
300	306	246	235	287	281	275.226164524904	-0.14753499515939	0.118647468812137	1.24347359987083	0.213693363503754		chr2	120000000	125000000	chr5	85000000	90000000
332	326	237	234	271	342	287.621803035624	-0.147545472950306	0.117337578711707	1.25744432917624	0.208592785857948		chr2	120000000	125000000	chr5	90000000	95000000
326	318	277	244	277	332	294.538537427758	-0.181395777911716	0.111856379626852	1.62168468635266	0.104870879367639		chr2	120000000	125000000	chr5	95000000	100000000
326	329	233	288	310	426	314.710212974333	0.136879929195128	0.116686670521886	-1.17305540198316	0.240773589376033		chr2	120000000	125000000	chr6	0	5000000
402	385	314	317	341	404	358.994042146079	-0.11725786816535	0.105402815057006	1.11247378072333	0.265934497289868		chr2	120000000	125000000	chr6	10000000	15000000
327	298	246	273	273	291	284.713691264026	-0.113426996739324	0.123391361499335	0.919245848016149	0.357966995104779		chr2	120000000	125000000	chr6	100000000	105000000
329	338	288	290	332	378	324.427350883438	-0.00199260023586001	0.10722883453728	0.0185826904158625	0.985174011500035		chr2	120000000	125000000	chr6	105000000	110000000
337	308	277	229	261	370	294.632659573764	-0.180595731656072	0.120163617253193	1.50291523993942	0.132860902546329		chr2	120000000	125000000	chr6	110000000	115000000
314	286	254	266	330	295	290.771308759077	0.00109510109844221	0.124682317886873	-0.00878313073579383	0.992992165691857		chr2	120000000	125000000	chr6	115000000	120000000
274	275	233	281	306	281	275.424869881125	0.0961731854371203	0.128016266035461	-0.751257542619466	0.452497675697541		chr2	120000000	125000000	chr6	120000000	125000000
299	319	235	221	310	373	288.972632988797	0.00823312021096145	0.120347142230919	-0.0684114309516712	0.945458122566217		chr2	120000000	125000000	chr6	125000000	130000000
314	303	229	255	308	386	295.705307621271	0.0948236183679063	0.115657577502973	-0.819865160719529	0.412292979616113		chr2	120000000	125000000	chr6	130000000	135000000
333	320	252	240	305	349	297.390994527665	-0.0874302719041389	0.113590813837459	0.769694915904432	0.441480886625888		chr2	120000000	125000000	chr6	135000000	140000000
272	319	243	237	284	349	281.516121734983	-0.0106158227246284	0.115870740799776	0.0916178031775291	0.927001706051103		chr2	120000000	125000000	chr6	140000000	145000000
350	370	205	264	282	374	303.305509621345	-0.0650976759203893	0.135462720539978	0.480557866111788	0.630830767060211		chr2	120000000	125000000	chr6	145000000	150000000
418	400	292	290	397	411	364.74817460981	-0.0809939091498048	0.112649378518691	0.718991176115243	0.472146356498589		chr2	120000000	125000000	chr6	15000000	20000000
266	326	222	254	337	303	283.036111545533	0.0784781724555653	0.12776514696401	-0.614237719130647	0.539058251558875		chr2	120000000	125000000	chr6	150000000	155000000
290	301	249	257	327	382	298.220645837356	0.128271372414828	0.111880227413341	-1.14650618237421	0.251585770631577		chr2	120000000	125000000	chr6	155000000	160000000
230	240	182	223	289	245	234.108726197015	0.160055651115568	0.137074720253895	-1.16765258261412	0.242946930748166		chr2	120000000	125000000	chr6	160000000	165000000
230	217	201	213	275	291	236.401215811405	0.193621189309778	0.125981539185588	-1.53690128380276	0.12431748509763		chr2	120000000	125000000	chr6	165000000	170000000
27	35	21	25	33	43	30.1037928250756	0.211510637177368	0.308315740177354	-0.686019588411865	0.49270075610677		chr2	120000000	125000000	chr6	170000000	170805979
345	361	291	290	308	378	327.321139762616	-0.0977072125533643	0.107555187863349	0.9084379330684	0.363646891973105		chr2	120000000	125000000	chr6	20000000	25000000
358	325	311	323	372	411	348.959739021733	0.0841650797293401	0.108921519652008	-0.772713050627996	0.439692221322772		chr2	120000000	125000000	chr6	25000000	30000000
351	352	289	257	315	430	328.669933499431	-0.0648793392426656	0.113836488238516	0.569934475725633	0.568722140671637		chr2	120000000	125000000	chr6	30000000	35000000
372	397	335	301	346	486	369.259875502134	-0.0424574141367571	0.109672929371512	0.387127565389764	0.698661771367316		chr2	120000000	125000000	chr6	35000000	40000000
413	386	359	305	333	472	375.532698379382	-0.141218955574951	0.110954266412409	1.2727672413249	0.203100648862304		chr2	120000000	125000000	chr6	40000000	45000000
433	427	368	335	376	376	386.248335067842	-0.236952318253846	0.107460937412651	2.2050088521371	0.0274534733653117		chr2	120000000	125000000	chr6	45000000	50000000
315	363	281	305	322	365	324.110839155583	-0.0134006863147116	0.110727043075022	0.121024511650981	0.903671620403581		chr2	120000000	125000000	chr6	5000000	10000000
394	409	357	375	440	437	401.492257968389	0.0465694593822122	0.105817104143597	-0.440093874795665	0.659869118049263		chr2	120000000	125000000	chr6	50000000	55000000
254	284	214	189	245	301	245.308971359489	-0.106991107350551	0.1242076232837	0.861389216877406	0.3890237129793		chr2	120000000	125000000	chr6	55000000	60000000
315	313	327	263	341	296	310.562184896906	-0.154123754071996	0.130384718123242	1.18206915879754	0.237178260604493		chr2	120000000	125000000	chr6	60000000	65000000
366	311	319	279	316	313	318.399974466822	-0.199063733601923	0.122293350946879	1.62775598232148	0.103576637401381		chr2	120000000	125000000	chr6	65000000	70000000
356	390	307	311	326	410	348.153751749418	-0.0754437283945979	0.10604865198565	0.711406764555638	0.476832208344488		chr2	120000000	125000000	chr6	70000000	75000000
367	365	319	306	304	319	331.051494896888	-0.236072067633659	0.116544699129653	2.02559249280857	0.0428065614803025		chr2	120000000	125000000	chr6	75000000	80000000
351	366	321	287	292	356	328.589570727121	-0.218477046087815	0.109711262243492	1.99138212085219	0.0464388933356862		chr2	120000000	125000000	chr6	80000000	85000000
341	371	303	316	361	362	341.883947354686	-0.0273738902055647	0.110254122082545	0.248279970748582	0.803917794951508		chr2	120000000	125000000	chr6	85000000	90000000
316	301	305	255	314	272	295.331121631131	-0.196777959576287	0.130268955730568	1.51055144698694	0.130902772285092		chr2	120000000	125000000	chr6	90000000	95000000
304	285	266	256	289	286	281.431091936327	-0.104293631152886	0.121360610776344	0.85936969570044	0.390136583398838		chr2	120000000	125000000	chr6	95000000	100000000
335	280	255	268	283	436	305.908575387326	0.100604679954363	0.128005759655906	-0.78593869701488	0.431903402433963		chr2	120000000	125000000	chr7	0	5000000
379	335	288	287	319	344	324.695448137314	-0.139824147268894	0.113366954919227	1.23337658110793	0.217435298178293		chr2	120000000	125000000	chr7	10000000	15000000
347	330	301	262	345	424	331.867031939899	-0.00416698625028879	0.112517089401739	0.0370342520629083	0.970457695267323		chr2	120000000	125000000	chr7	100000000	105000000
330	341	275	278	349	419	328.805623604017	0.0717076122068234	0.108047457511403	-0.663667742475621	0.50690298951136		chr2	120000000	125000000	chr7	105000000	110000000
318	333	239	256	291	304	288.929376095177	-0.122798984909394	0.117288577172061	1.04698162319122	0.29510805389109		chr2	120000000	125000000	chr7	110000000	115000000
308	330	247	245	307	323	291.54159485349	-0.0809894456556825	0.114009436571156	0.710374931158747	0.477471664605142		chr2	120000000	125000000	chr7	115000000	120000000
328	307	214	271	323	292	288.069498977795	0.0119787695031261	0.131625994843021	-0.0910061080063412	0.92748773771188		chr2	120000000	125000000	chr7	120000000	125000000
302	308	249	266	336	335	297.882199131648	0.0609139661472879	0.11418087787963	-0.533486580927358	0.593696797689343		chr2	120000000	125000000	chr7	125000000	130000000
308	324	232	263	304	352	294.702655834525	0.0249938133720531	0.113604352345184	-0.220007533656017	0.825865287440491		chr2	120000000	125000000	chr7	130000000	135000000
318	308	240	252	315	354	295.352031823278	0.0208286365394798	0.113428259822601	-0.183628282511388	0.854305074153445		chr2	120000000	125000000	chr7	135000000	140000000
264	300	219	282	319	284	277.758738423393	0.126437903925591	0.13001261992284	-0.972504853764419	0.330799451370897		chr2	120000000	125000000	chr7	140000000	145000000
290	253	221	317	363	286	289.11643410413	0.29182829370285	0.143937704159185	-2.02746247348858	0.0426151384766069		chr2	120000000	125000000	chr7	145000000	150000000
352	364	279	303	297	387	328.565011203685	-0.0758806171428013	0.111240706737171	0.682129944769989	0.495156787306017		chr2	120000000	125000000	chr7	15000000	20000000
252	246	170	234	308	287	247.419105259732	0.25461585552411	0.132985859078956	-1.91460849512533	0.0555424509369968		chr2	120000000	125000000	chr7	150000000	155000000
220	218	154	186	242	252	209.927595129398	0.136765819608272	0.135463171741074	-1.00961625104783	0.312679180637933		chr2	120000000	125000000	chr7	155000000	159345973
379	348	311	312	345	400	347.980563854496	-0.041976197983592	0.107148535649407	0.39175708495858	0.695237706765899		chr2	120000000	125000000	chr7	20000000	25000000
340	320	301	270	327	379	321.427711317955	-0.0519964320607973	0.110349697776913	0.471196868757313	0.637500154571933		chr2	120000000	125000000	chr7	25000000	30000000
334	390	315	319	329	391	345.432869186478	-0.0650816782417442	0.108971903289189	0.597233564591701	0.550351452806907		chr2	120000000	125000000	chr7	30000000	35000000
364	359	290	304	352	378	339.76476800319	-0.0341941705773139	0.107168110547472	0.319070387661327	0.749673138186007		chr2	120000000	125000000	chr7	35000000	40000000
376	421	316	322	312	438	361.750767458317	-0.121671502232657	0.110570333030476	1.1003991658334	0.271158241782422		chr2	120000000	125000000	chr7	40000000	45000000
373	386	335	317	344	429	362.422852716723	-0.0765314105544439	0.104051325784365	0.735515957894153	0.462025324933316		chr2	120000000	125000000	chr7	45000000	50000000
322	340	334	287	352	389	336.663689704176	-0.0302572258976316	0.112850766767635	0.268117149438007	0.788609145619114		chr2	120000000	125000000	chr7	5000000	10000000
346	356	359	367	389	326	360.301879234922	-0.0258992811082911	0.137875924515279	0.187844840927402	0.850998283423671		chr2	120000000	125000000	chr7	50000000	55000000
191	211	204	186	199	222	202.458850378845	-0.0674494337488038	0.139236602466944	0.484423151339223	0.62808559130285		chr2	120000000	125000000	chr7	55000000	60000000
167	186	193	181	158	178	178.685395882202	-0.141835455963752	0.162938004307539	0.87048725413405	0.384034181692156		chr2	120000000	125000000	chr7	60000000	65000000
305	351	264	286	364	378	322.395028988292	0.094716480904789	0.11099733039588	-0.853322152586692	0.393480678595592		chr2	120000000	125000000	chr7	65000000	70000000
330	332	272	293	352	335	318.38939116412	0.00926022519379279	0.114806023322027	-0.080659750471612	0.935712546944781		chr2	120000000	125000000	chr7	70000000	75000000
332	361	242	209	254	420	297.485959836245	-0.167013499629296	0.14177990953611	1.17797719137886	0.238805699354757		chr2	120000000	125000000	chr7	75000000	80000000
392	456	313	303	298	479	369.147232955312	-0.177389584643316	0.122627851053303	1.44656848439927	0.148017818278786		chr2	120000000	125000000	chr7	80000000	85000000
382	403	329	379	393	346	373.5532124367	-0.0420604210896916	0.12606926511057	0.333629461969198	0.738659183436786		chr2	120000000	125000000	chr7	85000000	90000000
350	377	325	275	318	389	337.510796818856	-0.172644096909365	0.106740967650129	1.61741176523011	0.105789427797267		chr2	120000000	125000000	chr7	90000000	95000000
328	343	314	311	371	360	337.870618408348	0.0159820219270252	0.113710033238341	-0.140550675009709	0.888224916938838		chr2	120000000	125000000	chr7	95000000	100000000
318	302	368	339	310	345	333.411761029123	-0.0605772803962783	0.142712683478602	0.424470193676663	0.671222938402402		chr2	120000000	125000000	chr8	0	5000000
339	348	293	261	379	409	335.109159760802	0.0221870786009086	0.112662178242781	-0.196934578640018	0.843878733679785		chr2	120000000	125000000	chr8	10000000	15000000
372	339	280	278	321	376	325.740875698519	-0.0912738656706944	0.110014545244549	0.829652710628432	0.406735165532422		chr2	120000000	125000000	chr8	100000000	105000000
329	321	283	271	310	375	313.18117581153	-0.0368031460354991	0.109346921951635	0.336572309294426	0.736439333459283		chr2	120000000	125000000	chr8	105000000	110000000
337	252	230	254	321	281	278.882579085637	0.00614235603716034	0.140172200487854	-0.0438200728516964	0.965047826629651		chr2	120000000	125000000	chr8	110000000	115000000
302	305	224	247	303	386	290.760303448133	0.0996887864349575	0.117057479957528	-0.851622523149545	0.394423634574123		chr2	120000000	125000000	chr8	115000000	120000000
309	339	256	268	299	384	306.444411333446	0.00341302991336683	0.111425398922633	-0.030630627723726	0.975564116212958		chr2	120000000	125000000	chr8	120000000	125000000
326	304	215	251	304	349	288.548179852711	0.0334418514236645	0.120365682311869	-0.27783543266939	0.781138690240825		chr2	120000000	125000000	chr8	125000000	130000000
307	337	225	271	325	344	299.062681226684	0.0542359806763376	0.117219788902014	-0.462686216929417	0.64358929922237		chr2	120000000	125000000	chr8	130000000	135000000
238	262	182	255	311	273	252.456675350499	0.247541889441349	0.134107569945867	-1.84584576054336	0.0649146040509883		chr2	120000000	125000000	chr8	135000000	140000000
267	283	211	273	256	377	275.07238406065	0.183737761536669	0.124308161777172	-1.47808284596814	0.139385604950827		chr2	120000000	125000000	chr8	140000000	145000000
7	4	5	6	5	10	6.08953494963397	0.310334558849546	0.624057279211249	-0.497285376178579	0.618987822751339		chr2	120000000	125000000	chr8	145000000	145138636
412	436	339	305	356	502	387.340178753519	-0.107163394885234	0.109227024779899	0.981106965983708	0.326539995623893		chr2	120000000	125000000	chr8	15000000	20000000
373	382	320	293	341	444	355.972586270779	-0.0712287504442161	0.105920628023121	0.672472886288661	0.501282695593077		chr2	120000000	125000000	chr8	20000000	25000000
421	376	366	371	351	433	386.611226549265	-0.0763203824919711	0.113166595277472	0.674407339947284	0.50005237754846		chr2	120000000	125000000	chr8	25000000	30000000
401	409	358	351	394	446	392.03052522168	-0.0399823046814886	0.10141131752859	0.394258803217075	0.693389975388714		chr2	120000000	125000000	chr8	30000000	35000000
398	387	374	363	375	447	390.468691684236	-0.0379260646801533	0.107033983703356	0.354336663626994	0.723086594216571		chr2	120000000	125000000	chr8	35000000	40000000
281	315	249	268	260	352	285.895736201143	-0.00911071976350346	0.117758417762437	0.0773678853420332	0.938330887967492		chr2	120000000	125000000	chr8	40000000	45000000
286	309	278	293	323	326	302.725564805336	0.0466451508809569	0.118010978332452	-0.395261115025686	0.692650193558399		chr2	120000000	125000000	chr8	45000000	50000000
324	306	315	274	288	377	313.407465642651	-0.087035139568567	0.117834873534674	0.738619535607649	0.460138058256523		chr2	120000000	125000000	chr8	5000000	10000000
369	349	311	360	375	352	353.779828369967	0.0254514289320786	0.121687176313861	-0.209154569142381	0.834327576585037		chr2	120000000	125000000	chr8	50000000	55000000
353	413	354	364	354	371	369.463745866926	-0.0976328711116479	0.118783827982626	0.821937403178555	0.411112524015578		chr2	120000000	125000000	chr8	55000000	60000000
362	364	296	372	341	357	349.5359127754	0.0166766779285181	0.123103734644363	-0.135468497171883	0.892241470238392		chr2	120000000	125000000	chr8	60000000	65000000
380	374	327	332	333	420	359.93687391177	-0.0624914986926086	0.10671980164934	0.585566106072267	0.558167130836351		chr2	120000000	125000000	chr8	65000000	70000000
366	328	321	334	344	353	342.057281048384	-0.0386086743020602	0.119256356667734	0.323745210577157	0.746130939517208		chr2	120000000	125000000	chr8	70000000	75000000
399	336	315	359	353	320	349.158507617556	-0.073056244277347	0.135502389565027	0.539150966354639	0.589782690776062		chr2	120000000	125000000	chr8	75000000	80000000
315	334	289	293	355	316	317.340441018684	-0.0201239808116032	0.120656152786104	0.166787854136857	0.867536975813722		chr2	120000000	125000000	chr8	80000000	85000000
316	308	301	291	321	286	305.593360482593	-0.10129007676434	0.129590240840084	0.781618091823234	0.434439051242841		chr2	120000000	125000000	chr8	85000000	90000000
336	362	300	259	330	343	320.543790518569	-0.167023653935262	0.109750371424002	1.5218504663642	0.128046552985051		chr2	120000000	125000000	chr8	90000000	95000000
352	340	239	218	324	401	307.35933069568	-0.0589394518963599	0.129331696366676	0.455723179639252	0.648589051402043		chr2	120000000	125000000	chr8	95000000	100000000
359	393	393	370	400	463	396.319729613633	0.0331442309787932	0.112121232652908	-0.295610654597398	0.767527435922994		chr2	120000000	125000000	chr9	0	5000000
368	360	373	333	407	342	365.952652333286	-0.0881584969987425	0.129312005131291	0.681750290000023	0.495396861933292		chr2	120000000	125000000	chr9	10000000	15000000
332	322	281	316	407	292	326.193507066502	0.0690029187308669	0.142469995791109	-0.484332987782494	0.628149568255777		chr2	120000000	125000000	chr9	100000000	105000000
306	345	264	288	303	368	310.637978812752	0.00279658605600838	0.110922069894316	-0.0252121697573162	0.979885729979905		chr2	120000000	125000000	chr9	105000000	110000000
317	317	272	237	292	414	304.548278021117	-0.0257086832194378	0.120175450720289	0.213926247543479	0.830604571435746		chr2	120000000	125000000	chr9	110000000	115000000
324	274	277	277	330	383	309.346861282319	0.103054855653025	0.116700527915901	-0.88307103226894	0.37719789417664		chr2	120000000	125000000	chr9	115000000	120000000
321	325	233	248	328	454	312.534677953288	0.148927210291329	0.125429753191369	-1.18733559225066	0.235095274224264		chr2	120000000	125000000	chr9	120000000	125000000
315	371	273	249	325	447	325.181194007651	0.00944459352916498	0.121074970442702	-0.0780061601058541	0.937823152870648		chr2	120000000	125000000	chr9	125000000	130000000
291	293	222	247	317	396	290.37390079682	0.178174015759748	0.117159655251749	-1.52077961800837	0.128315150880983		chr2	120000000	125000000	chr9	130000000	135000000
157	155	154	150	183	243	171.988788075873	0.221818525395761	0.149724002967767	-1.48151612967171	0.138469089981931		chr2	120000000	125000000	chr9	135000000	138394717
406	386	362	308	354	496	382.319059860232	-0.0777054526735315	0.111045563407266	0.699761884124465	0.484076022076072		chr2	120000000	125000000	chr9	15000000	20000000
353	373	337	323	375	407	360.605818585192	-0.0132317661898173	0.106056905750205	0.124761005388768	0.900712759312409		chr2	120000000	125000000	chr9	20000000	25000000
355	401	410	394	458	333	396.004654768886	-0.028420059890844	0.255672768993437	0.11115794616193	0.911491099004199		chr2	120000000	125000000	chr9	25000000	30000000
371	409	411	402	418	405	405.143100205542	-0.0214747518193598	0.125197179415777	0.171527441109856	0.86380905528688		chr2	120000000	125000000	chr9	30000000	35000000
288	322	245	260	288	424	300.508009772566	0.107637926776386	0.120266306705699	-0.894996526664649	0.370788944699649		chr2	120000000	125000000	chr9	35000000	40000000
149	146	149	129	156	143	145.913295640973	-0.11975501502481	0.164195823375786	0.729342638336985	0.465792096483714		chr2	120000000	125000000	chr9	40000000	45000000
0	0	0	1	2	2	0.796133326588967	3.09435866508518	1.63674506389074	-1.890556283536	0.0586836006078687		chr2	120000000	125000000	chr9	45000000	50000000
375	358	410	351	410	364	380.873471485166	-0.090642325155414	0.133352595210891	0.679719243649272	0.496682248814265		chr2	120000000	125000000	chr9	5000000	10000000
72	93	84	106	93	103	92.2435763262616	0.219883859154785	0.20433582693141	-1.0760905831193	0.281886746768412		chr2	120000000	125000000	chr9	60000000	65000000
159	167	140	140	152	215	160.63689900342	0.0452910076319193	0.150686547782477	-0.300564372191332	0.763746702732004		chr2	120000000	125000000	chr9	65000000	70000000
371	339	330	342	387	372	357.52952254957	0.0196604947739011	0.1167738371032	-0.168363866955283	0.866297032285068		chr2	120000000	125000000	chr9	70000000	75000000
336	373	286	321	336	397	339.882405838313	0.0199171319547857	0.107622003823613	-0.185065611558664	0.853177573661462		chr2	120000000	125000000	chr9	75000000	80000000
309	309	276	292	343	349	312.404378755654	0.0729711475584215	0.112808190134262	-0.646860369549165	0.51772231675232		chr2	120000000	125000000	chr9	80000000	85000000
296	270	234	284	354	421	306.439958600073	0.330886389259637	0.113104204484778	-2.92550034516329	0.00343902794536787		chr2	120000000	125000000	chr9	85000000	90000000
333	310	276	248	305	416	311.325645175818	-0.00526858546007726	0.117682565366332	0.0447694647348721	0.964291064290472		chr2	120000000	125000000	chr9	90000000	95000000
342	320	269	278	306	475	327.140460687602	0.103485333161286	0.123019269324199	-0.841212386724274	0.400228962481488		chr2	120000000	125000000	chr9	95000000	100000000
137	125	151	126	167	136	141.278116550095	-0.0161864949758328	0.181955535637442	0.0889585190092015	0.929114876402482		chr2	120000000	125000000	chrX	0	5000000
372	341	297	287	341	404	338.211244861333	-0.0404544290888227	0.107850874611103	0.375095976130899	0.707589089512809		chr2	120000000	125000000	chrX	10000000	15000000
274	300	246	211	266	313	266.524640761458	-0.127165711395405	0.117312098702716	1.0839948547648	0.278367080160869		chr2	120000000	125000000	chrX	100000000	105000000
293	292	221	265	264	300	271.674305851171	-0.016714678196444	0.121513701815986	0.137553855628198	0.890593026620525		chr2	120000000	125000000	chrX	105000000	110000000
253	288	253	216	256	306	260.878874758477	-0.103838859138703	0.120200481541868	0.863880558602701	0.387653507768862		chr2	120000000	125000000	chrX	110000000	115000000
271	284	242	238	290	335	274.86923752726	0.0427993012720148	0.114793329516401	-0.372837877011833	0.709269110347818		chr2	120000000	125000000	chrX	115000000	120000000
280	241	215	243	257	262	249.742999678188	-0.00851917960001618	0.130426016093382	0.0653181002930938	0.947920731168267		chr2	120000000	125000000	chrX	120000000	125000000
309	258	235	235	300	260	266.227281467913	-0.0722854074496332	0.134234888026004	0.538499405874498	0.590232315176527		chr2	120000000	125000000	chrX	125000000	130000000
289	264	224	263	288	326	274.373510358106	0.109995856814772	0.117824136717328	-0.933559624363413	0.350531100644976		chr2	120000000	125000000	chrX	130000000	135000000
266	277	212	235	288	296	260.83388948621	0.0543226066969344	0.119718168431079	-0.453754074330059	0.65000584202867		chr2	120000000	125000000	chrX	135000000	140000000
296	236	215	228	271	245	248.638656897901	-0.0634607919386513	0.138485032616381	0.458250185884308	0.646772708068788		chr2	120000000	125000000	chrX	140000000	145000000
278	243	261	276	318	246	272.538474559845	0.0481410685367839	0.151297218012126	-0.318188722630218	0.750341786626568		chr2	120000000	125000000	chrX	145000000	150000000
340	365	289	309	335	430	342.037632239373	0.0418731482761555	0.106396352427177	-0.393558118496738	0.693907307329949		chr2	120000000	125000000	chrX	15000000	20000000
253	260	266	260	318	296	276.040428866052	0.0976937138794108	0.129578597477417	-0.75393402754214	0.450888836943967		chr2	120000000	125000000	chrX	150000000	155000000
39	47	35	33	42	35	38.5099016117444	-0.195334981219169	0.27896818884542	0.70020521704504	0.483799153992781		chr2	120000000	125000000	chrX	155000000	156040895
332	373	300	317	336	360	335.976644883828	-0.0491752649050664	0.1109100323125	0.443379772593612	0.657491064084336		chr2	120000000	125000000	chrX	20000000	25000000
335	348	341	285	313	329	326.24884933476	-0.211709674814316	0.116650274068912	1.81490936480138	0.0695378391555549		chr2	120000000	125000000	chrX	25000000	30000000
321	328	297	292	347	312	316.861087112727	-0.0528818476602053	0.121160958160582	0.436459470633417	0.662503398741041		chr2	120000000	125000000	chrX	30000000	35000000
321	306	304	239	280	337	297.25976519661	-0.198210664972731	0.116031429487017	1.70824978929445	0.0875900036097041		chr2	120000000	125000000	chrX	35000000	40000000
342	352	307	277	361	384	335.51364065593	-0.0417411682524017	0.108230322806818	0.385669812025842	0.699741222884251		chr2	120000000	125000000	chrX	40000000	45000000
318	309	280	267	275	340	297.5454502419	-0.109588130809702	0.113791048403561	0.963064602595508	0.335515104172467		chr2	120000000	125000000	chrX	45000000	50000000
337	343	334	288	417	338	343.251936747874	-0.026883274134345	0.129928925207405	0.206907538805783	0.836082068802749		chr2	120000000	125000000	chrX	5000000	10000000
256	232	225	219	229	301	242.655284190986	-0.00352176322767172	0.126680691337228	0.0278003158215855	0.977821414071938		chr2	120000000	125000000	chrX	50000000	55000000
212	181	173	145	166	166	174.229080261649	-0.311318111946192	0.149560750200005	2.08154954779159	0.0373836338650948		chr2	120000000	125000000	chrX	55000000	60000000
115	127	108	117	116	104	115.219588115834	-0.105912484257637	0.185637840420736	0.570532839735657	0.568316355167014		chr2	120000000	125000000	chrX	60000000	65000000
321	281	262	238	273	325	282.253913763316	-0.119582940479969	0.117443493710517	1.01821681816385	0.308574928640096		chr2	120000000	125000000	chrX	65000000	70000000
328	307	252	227	293	343	289.264690987495	-0.112241861867311	0.115692894672863	0.970170745443703	0.331961390202876		chr2	120000000	125000000	chrX	70000000	75000000
285	262	247	175	223	278	243.800308717514	-0.3118842983511	0.126575163443475	2.46402445682308	0.0137386736639337		chr2	120000000	125000000	chrX	75000000	80000000
306	275	260	255	232	278	268.421128749973	-0.198798434783957	0.128063231427754	1.55234591980532	0.120579475994377		chr2	120000000	125000000	chrX	80000000	85000000
224	261	203	221	223	249	229.865591124298	-0.0493359838755121	0.129640624748864	0.380559596739713	0.703530066334566		chr2	120000000	125000000	chrX	85000000	90000000
234	203	199	178	204	201	203.644415297196	-0.190268098053097	0.140704691244935	1.35225127442186	0.176294945969326		chr2	120000000	125000000	chrX	90000000	95000000
279	283	231	231	260	287	260.965528967735	-0.0922655306176237	0.117922301091696	0.782426477124781	0.433963978462873		chr2	120000000	125000000	chrX	95000000	100000000
378	356	339	308	381	443	365.588507031859	0.0011343978427916	0.106552413688396	-0.0106463833480963	0.991505575565902		chr2	125000000	130000000	chr10	0	5000000
398	368	333	327	351	492	375.165074493336	0.0128652675975933	0.109700185127862	-0.117276626129647	0.906640846844626		chr2	125000000	130000000	chr10	10000000	15000000
337	363	299	296	341	431	341.805998061728	0.0231798597239408	0.10622392461171	-0.21821693943876	0.82726008734002		chr2	125000000	130000000	chr10	100000000	105000000
282	277	240	276	331	254	277.746254221217	0.0580080651074316	0.141705467038601	-0.40935657825841	0.682278000365851		chr2	125000000	130000000	chr10	105000000	110000000
356	314	254	288	352	386	322.55555013671	0.0850780791710538	0.113421294993829	-0.75010675178486	0.453190413410857		chr2	125000000	130000000	chr10	110000000	115000000
360	326	292	344	373	377	345.181944043013	0.101951497422216	0.114647674474421	-0.889259183752237	0.37386380204462		chr2	125000000	130000000	chr10	115000000	120000000
288	287	239	287	319	348	293.396426589186	0.165110237353472	0.113245099852318	-1.4579901255665	0.144843264786985		chr2	125000000	130000000	chr10	120000000	125000000
311	284	239	306	332	390	308.29842543854	0.236002687937554	0.112492154896379	-2.09794796939346	0.0359097418636913		chr2	125000000	130000000	chr10	125000000	130000000
209	162	137	167	204	254	186.534876646905	0.226397882360505	0.149486602039961	-1.51450283350467	0.12989835571609		chr2	125000000	130000000	chr10	130000000	133797422
408	421	330	339	375	436	382.908988605677	-0.0762412021703999	0.101684088549796	0.749784978729132	0.45338421710216		chr2	125000000	130000000	chr10	15000000	20000000
383	374	310	371	359	396	365.444492246974	0.021192418105767	0.112822216909301	-0.187839050555121	0.851002822678827		chr2	125000000	130000000	chr10	20000000	25000000
384	388	369	346	403	443	388.158709060143	-0.00828040968475637	0.105017436476259	0.0788479509936266	0.937153563363935		chr2	125000000	130000000	chr10	25000000	30000000
345	390	262	279	305	381	324.153791469691	-0.110516101510575	0.11312940705811	0.976899856407874	0.328618732893589		chr2	125000000	130000000	chr10	30000000	35000000
343	330	260	313	343	340	320.924466299132	0.0387057050775417	0.116937667048639	-0.330994332745175	0.740648766326444		chr2	125000000	130000000	chr10	35000000	40000000
270	263	204	236	251	292	251.342943471704	0.0174883333292002	0.121821135700856	-0.143557464216592	0.885849931278642		chr2	125000000	130000000	chr10	40000000	45000000
321	305	255	269	317	339	299.702907755265	0.00510644263126881	0.112681576385377	-0.0453174582311884	0.963854272077425		chr2	125000000	130000000	chr10	45000000	50000000
396	382	329	358	334	465	375.593600807156	-0.00485429006206466	0.110521260143738	0.0439217762786222	0.964966757088682		chr2	125000000	130000000	chr10	5000000	10000000
349	347	245	302	318	352	317.211475104921	-0.00907384851099814	0.116419209748738	0.077941162206665	0.937874856276185		chr2	125000000	130000000	chr10	50000000	55000000
328	345	295	294	328	337	321.073181844321	-0.0761105024774845	0.112033633533212	0.679354048219119	0.496913558224645		chr2	125000000	130000000	chr10	55000000	60000000
351	380	287	285	344	381	335.869826666246	-0.0771742297198679	0.106740509997219	0.723007878844485	0.469675043680551		chr2	125000000	130000000	chr10	60000000	65000000
346	347	312	324	345	368	340.405290760009	-0.018171068451686	0.110843432257817	0.163934552382146	0.869782666182351		chr2	125000000	130000000	chr10	65000000	70000000
357	299	289	267	335	437	327.465457149234	0.0543975552568423	0.119246814008855	-0.456176172998659	0.648263297871826		chr2	125000000	130000000	chr10	70000000	75000000
385	397	306	300	303	428	350.491841694406	-0.147653458613637	0.11046935725278	1.33660104743591	0.181352896953928		chr2	125000000	130000000	chr10	75000000	80000000
308	307	346	342	341	310	329.063912833122	-0.0125285667526304	0.14449581792261	0.0867053935037801	0.930905689170251		chr2	125000000	130000000	chr10	80000000	85000000
325	321	280	272	313	386	314.169266501295	-0.00444896376510095	0.109279138949435	0.04071192185326	0.967525557211846		chr2	125000000	130000000	chr10	85000000	90000000
358	368	287	304	354	425	346.526813128878	0.0276553953592267	0.104949419467013	-0.263511656373852	0.792156240457559		chr2	125000000	130000000	chr10	90000000	95000000
367	368	279	328	349	429	350.760559608149	0.0607607707332936	0.106792393503249	-0.56896159679617	0.56938220198649		chr2	125000000	130000000	chr10	95000000	100000000
301	328	264	242	263	370	292.173947789154	-0.104688090799221	0.116707167940706	0.897015090387666	0.369710864744398		chr2	125000000	130000000	chr11	0	5000000
376	436	298	293	346	403	355.801298866729	-0.155446490847163	0.108349023679519	1.4346828939313	0.151377480939924		chr2	125000000	130000000	chr11	10000000	15000000
370	343	269	263	327	405	326.124294571452	-0.0533828198907657	0.112883534177348	0.472901741425791	0.636283282480781		chr2	125000000	130000000	chr11	100000000	105000000
376	394	292	332	345	368	350.38229717694	-0.0787491607050512	0.11164026774472	0.705383122916919	0.480571844027933		chr2	125000000	130000000	chr11	105000000	110000000
322	327	247	299	363	434	328.286615456949	0.221329551092952	0.108716457315599	-2.03584219499024	0.0417662038747264		chr2	125000000	130000000	chr11	110000000	115000000
339	322	258	307	353	369	323.182560617718	0.101776259261283	0.111716051345037	-0.911026285264463	0.362281524232333		chr2	125000000	130000000	chr11	115000000	120000000
367	403	295	300	355	403	351.361852554909	-0.0746450943806798	0.105593733695625	0.706908372004773	0.479623420935781		chr2	125000000	130000000	chr11	120000000	125000000
354	366	318	288	382	419	352.205957409343	-0.00470075955984986	0.106694377766519	0.0440581749315471	0.964858031958368		chr2	125000000	130000000	chr11	125000000	130000000
331	323	250	320	336	382	322.00363563585	0.139085210173628	0.111760211742809	-1.24449665945249	0.213316828062545		chr2	125000000	130000000	chr11	130000000	135000000
6	4	5	3	6	8	5.23997727724422	0.0881939595470392	0.664177880658361	-0.132786655676665	0.894362108124993		chr2	125000000	130000000	chr11	135000000	135086622
381	395	324	315	411	435	374.432808766556	0.00844954753687874	0.103860507835249	-0.0813547681692647	0.935159819590993		chr2	125000000	130000000	chr11	15000000	20000000
370	352	280	312	321	376	333.90441884826	-0.0514761609794966	0.110643793238566	0.465242192741038	0.641758026658714		chr2	125000000	130000000	chr11	20000000	25000000
384	342	272	258	312	387	322.919736867129	-0.131691816436021	0.114480690530234	1.15034086382665	0.250003506340676		chr2	125000000	130000000	chr11	25000000	30000000
359	346	312	337	366	419	355.411416373687	0.0742711092747841	0.106072101628183	-0.70019456704203	0.483805804072734		chr2	125000000	130000000	chr11	30000000	35000000
360	348	310	308	349	372	340.650249656715	-0.050129994718151	0.108345806664091	0.462685139938742	0.643590071308141		chr2	125000000	130000000	chr11	35000000	40000000
353	347	298	345	370	342	343.287180334609	0.0292010164111263	0.120808441312975	-0.241713377755417	0.809002262943551		chr2	125000000	130000000	chr11	40000000	45000000
359	375	336	331	348	435	362.741040576533	-0.0130304391929549	0.10571955456654	0.123254768206137	0.901905357389153		chr2	125000000	130000000	chr11	45000000	50000000
362	422	341	325	369	467	378.348488408115	-0.027393160927716	0.10463143052789	0.261806235368388	0.79347083157226		chr2	125000000	130000000	chr11	5000000	10000000
105	82	86	97	122	92	97.7917237300965	0.130947840796824	0.20643216741113	-0.634338351619538	0.52586003277583		chr2	125000000	130000000	chr11	50000000	55000000
359	418	359	337	479	406	392.376148134348	0.0400583141761427	0.121410998743543	-0.329939746733803	0.741445490020757		chr2	125000000	130000000	chr11	55000000	60000000
401	426	404	353	396	468	407.320846516398	-0.090478417899743	0.10478137290579	0.863497159758469	0.387864180362438		chr2	125000000	130000000	chr11	60000000	65000000
326	337	281	234	299	403	309.927292145386	-0.0936694068461173	0.116955220989594	0.800899746531636	0.423189686866807		chr2	125000000	130000000	chr11	65000000	70000000
316	345	288	240	327	423	319.399033714988	-0.0220716646037421	0.117750329241892	0.187444610523345	0.851312048255092		chr2	125000000	130000000	chr11	70000000	75000000
362	418	360	295	399	449	378.055570203959	-0.0735171086172061	0.108554960210706	0.677233987968019	0.498257506381194		chr2	125000000	130000000	chr11	75000000	80000000
383	359	346	337	359	364	359.07164819221	-0.1000830956167	0.11500399198593	0.870257578788612	0.384159656040918		chr2	125000000	130000000	chr11	80000000	85000000
351	361	273	302	289	366	322.342007113697	-0.102595578034663	0.11353436219793	0.903652216373078	0.366179843998542		chr2	125000000	130000000	chr11	85000000	90000000
327	320	298	313	371	329	327.059309662664	0.0403328121894725	0.122446881509172	-0.329390276766269	0.741860716142844		chr2	125000000	130000000	chr11	90000000	95000000
307	268	264	281	297	301	287.014384784556	0.00529868380812838	0.125409243507201	-0.0422511424193714	0.966298493177064		chr2	125000000	130000000	chr11	95000000	100000000
361	373	327	310	342	458	359.284124266318	-0.0109833040885345	0.106877418718052	0.102765431840275	0.918149141361968		chr2	125000000	130000000	chr12	0	5000000
377	399	354	363	370	463	386.497804354996	0.0123727746389408	0.104739244235217	-0.118129309880781	0.905965200113115		chr2	125000000	130000000	chr12	10000000	15000000
360	321	281	283	311	367	319.194433980572	-0.0691757398960876	0.111542604779352	0.620173251583352	0.535143729779592		chr2	125000000	130000000	chr12	100000000	105000000
312	301	272	331	362	409	329.768899384382	0.249268320150556	0.109129191988695	-2.2841580296533	0.0223622451770134		chr2	125000000	130000000	chr12	105000000	110000000
314	292	285	325	359	437	333.471011238497	0.257568685633239	0.110602754885098	-2.32877278600177	0.0198711058296624		chr2	125000000	130000000	chr12	110000000	115000000
320	317	252	300	325	370	312.374111651842	0.099383994032809	0.11059203002714	-0.898654215935986	0.368836870954884		chr2	125000000	130000000	chr12	115000000	120000000
351	339	281	235	351	444	328.754947383039	2.86563042274956e-05	0.123367023127847	-0.000232284961580038	0.999814663417115		chr2	125000000	130000000	chr12	120000000	125000000
264	241	203	253	331	284	261.873686747371	0.235525965907079	0.132422389310819	-1.77859625651563	0.0753059782849094		chr2	125000000	130000000	chr12	125000000	130000000
170	167	127	154	172	213	165.582423761101	0.148866895352391	0.146525929941541	-1.01597645830867	0.309640597214313		chr2	125000000	130000000	chr12	130000000	133275309
383	381	355	310	343	438	366.884921668966	-0.112188395452883	0.106107880833304	1.05730502364034	0.290372401287252		chr2	125000000	130000000	chr12	15000000	20000000
379	406	305	346	363	421	368.269396747398	-0.00917979808152503	0.105330600871839	0.0871522426108109	0.93055049972389		chr2	125000000	130000000	chr12	20000000	25000000
350	334	296	273	319	472	336.589313414968	0.0340701075516531	0.119133058597193	-0.285983655190532	0.774890640252258		chr2	125000000	130000000	chr12	25000000	30000000
316	319	243	293	309	368	306.085608226844	0.0808960977604559	0.112052132076543	-0.721950544459032	0.470324884089863		chr2	125000000	130000000	chr12	30000000	35000000
208	174	191	189	174	170	186.14095092592	-0.160993541757081	0.164022819097379	0.981531366446646	0.326330774334735		chr2	125000000	130000000	chr12	35000000	40000000
417	348	348	331	332	370	358.591566624279	-0.17175532657841	0.118156785232038	1.45362220410038	0.146051077442904		chr2	125000000	130000000	chr12	40000000	45000000
379	398	354	284	321	475	365.36707606187	-0.150754597681837	0.114922370263719	1.31179506075181	0.189589291925015		chr2	125000000	130000000	chr12	45000000	50000000
390	390	368	355	334	444	379.84763398245	-0.0895129131527954	0.111150461049755	0.805331010842375	0.420628691131541		chr2	125000000	130000000	chr12	5000000	10000000
375	364	341	306	364	450	364.564007077656	-0.0247077318505332	0.106228091065196	0.232591319327853	0.816078768641458		chr2	125000000	130000000	chr12	50000000	55000000
352	346	343	268	327	452	345.385170281728	-0.0793981591926209	0.11828055346343	0.671269763859953	0.502048692824831		chr2	125000000	130000000	chr12	55000000	60000000
368	377	316	316	329	390	348.442724722281	-0.101269706827539	0.106067736805024	0.954764472948969	0.339696817316711		chr2	125000000	130000000	chr12	60000000	65000000
434	379	356	318	353	451	380.086821425527	-0.133856266693646	0.107964194761408	1.23982091460467	0.215041640636234		chr2	125000000	130000000	chr12	65000000	70000000
326	305	260	255	280	336	292.3672369519	-0.100887379063515	0.113331731417323	0.890195338956009	0.373361007001219		chr2	125000000	130000000	chr12	70000000	75000000
354	357	250	279	277	382	313.707567663294	-0.0991858294961666	0.118334394103314	0.83818259473717	0.401928160800243		chr2	125000000	130000000	chr12	75000000	80000000
320	305	275	258	275	293	287.997261896252	-0.187035403084383	0.117664130326528	1.5895702672118	0.111931703522218		chr2	125000000	130000000	chr12	80000000	85000000
334	325	270	251	277	338	297.772528122462	-0.170024348964764	0.111612834095486	1.52334048626798	0.127673543057711		chr2	125000000	130000000	chr12	85000000	90000000
368	329	272	211	265	393	302.5100539943	-0.241686247880514	0.129346183010752	1.8685224585284	0.0616892826980817		chr2	125000000	130000000	chr12	90000000	95000000
329	328	240	274	376	337	312.046474857998	0.0792266148673488	0.122446416319478	-0.647030899300773	0.517611945566978		chr2	125000000	130000000	chr12	95000000	100000000
321	283	246	255	313	331	290.089390703333	0.0139540478870477	0.116945184542548	-0.119321269547194	0.905020833216851		chr2	125000000	130000000	chr13	100000000	105000000
276	335	249	243	280	381	290.802967040303	-0.00268114669748549	0.119187728079983	0.0224951573511517	0.982052974897929		chr2	125000000	130000000	chr13	105000000	110000000
266	227	209	209	241	330	244.557751197938	0.0731130025576129	0.129664149982176	-0.563864434137449	0.572846396366888		chr2	125000000	130000000	chr13	110000000	114364328
100	127	101	119	101	117	111.169095196979	-0.0156618110041349	0.187592947868968	0.083488271718373	0.933463302647241		chr2	125000000	130000000	chr13	15000000	20000000
389	398	325	308	319	456	363.001774879789	-0.112072598825038	0.109130848421618	1.02695617642461	0.304441100112077		chr2	125000000	130000000	chr13	20000000	25000000
363	401	343	349	329	440	369.838577734459	-0.0540171772514454	0.110116401057625	0.490546156000665	0.623747477064195		chr2	125000000	130000000	chr13	25000000	30000000
382	395	306	286	284	449	346.869589709229	-0.163725191381628	0.118828425201818	1.37782850444713	0.168256243123762		chr2	125000000	130000000	chr13	30000000	35000000
350	337	294	297	292	364	321.700600523215	-0.107753282867675	0.111987264414278	0.962192294197494	0.335953019208119		chr2	125000000	130000000	chr13	35000000	40000000
382	366	280	277	298	411	332.578041320457	-0.130913389904892	0.113436869481418	1.15406384629063	0.24847399425281		chr2	125000000	130000000	chr13	40000000	45000000
356	374	307	320	316	419	346.974057063106	-0.0432670354838227	0.108367903097996	0.399260613584972	0.689701185147437		chr2	125000000	130000000	chr13	45000000	50000000
310	305	284	260	304	355	301.880710936736	-0.0414851880946398	0.112049413705066	0.37024011748813	0.711203587614618		chr2	125000000	130000000	chr13	50000000	55000000
265	223	217	235	214	268	237.144968295349	-0.0401558122182189	0.135543570105561	0.296257595892934	0.767033366675116		chr2	125000000	130000000	chr13	55000000	60000000
261	288	238	189	248	293	251.06242263934	-0.184064822586783	0.121959183211352	1.50923298877628	0.131239252649826		chr2	125000000	130000000	chr13	60000000	65000000
313	247	227	189	216	267	242.16200560019	-0.299922990510965	0.131874848760278	2.27430016663879	0.0229479451593469		chr2	125000000	130000000	chr13	65000000	70000000
284	305	239	226	248	290	264.29086761762	-0.18158182644703	0.116948599251935	1.55266354286006	0.120503536378228		chr2	125000000	130000000	chr13	70000000	75000000
311	334	266	251	279	359	297.917585194771	-0.106439292186512	0.111918769399096	0.951040587365245	0.341583772683556		chr2	125000000	130000000	chr13	75000000	80000000
296	228	228	205	257	275	247.430572502782	-0.100860630360911	0.132595426257926	0.760664475445148	0.446857498427715		chr2	125000000	130000000	chr13	80000000	85000000
296	225	192	148	190	236	212.839126352608	-0.387205279238445	0.146484204077014	2.64332445725596	0.00820963233923702		chr2	125000000	130000000	chr13	85000000	90000000
270	285	225	228	250	331	262.612271592546	-0.0188778719060998	0.118794063873943	0.158912586121574	0.87373774441584		chr2	125000000	130000000	chr13	90000000	95000000
330	351	242	285	323	404	319.023793694848	0.0670574804384055	0.112722672625624	-0.594889021671067	0.551917656143071		chr2	125000000	130000000	chr13	95000000	100000000
320	301	253	248	293	373	295.3862566011	-0.00933881877200545	0.114155484425743	0.0818078852626679	0.934799485562264		chr2	125000000	130000000	chr14	100000000	105000000
105	95	105	107	120	105	106.873157646624	0.0595897280087807	0.192876607919823	-0.308952592289219	0.757357589566896		chr2	125000000	130000000	chr14	105000000	107043718
82	95	105	102	116	92	99.6841557552512	0.0746395477143965	0.210313960224158	-0.354895831141422	0.722667631727592		chr2	125000000	130000000	chr14	15000000	20000000
400	394	388	383	380	463	401.433992897263	-0.0172460833744738	0.109511682686746	0.157481676396167	0.874865247820024		chr2	125000000	130000000	chr14	20000000	25000000
343	311	320	272	281	350	312.963679012845	-0.18307502311042	0.117686332350962	1.55561839215499	0.11979886256651		chr2	125000000	130000000	chr14	25000000	30000000
377	392	327	306	328	405	354.426727728304	-0.14588880592494	0.104391540414884	1.39751559700272	0.162258579749583		chr2	125000000	130000000	chr14	30000000	35000000
357	351	317	276	320	404	335.651777636192	-0.11132561016534	0.108142303359858	1.02943627707733	0.303274709461302		chr2	125000000	130000000	chr14	35000000	40000000
300	276	272	227	270	288	272.192215511395	-0.182446467257486	0.12055855068854	1.51334323625731	0.130192495545709		chr2	125000000	130000000	chr14	40000000	45000000
335	321	320	283	296	337	315.939264352302	-0.160874592704711	0.116085034734841	1.38583404029793	0.165797585481858		chr2	125000000	130000000	chr14	45000000	50000000
341	365	275	246	272	386	311.120879414937	-0.191956015364631	0.115644183183541	1.65988474370538	0.0969376411758403		chr2	125000000	130000000	chr14	50000000	55000000
378	387	312	280	338	409	348.18580536979	-0.140300511383058	0.104995063602574	1.33625816842325	0.181464904277132		chr2	125000000	130000000	chr14	55000000	60000000
365	363	261	308	354	454	346.713999840534	0.105811423823937	0.110494069866197	-0.957620838403995	0.338253987381871		chr2	125000000	130000000	chr14	60000000	65000000
335	349	297	288	355	425	338.822308594045	0.0483374504432089	0.106443992244631	-0.454111588863739	0.64974851258389		chr2	125000000	130000000	chr14	65000000	70000000
341	340	265	282	358	420	330.89795266959	0.0930097035759382	0.108753355847601	-0.855235250912858	0.392420924766877		chr2	125000000	130000000	chr14	70000000	75000000
314	328	268	309	299	389	316.315070732306	0.0658485408492649	0.112503456019902	-0.585302382511843	0.558344413149803		chr2	125000000	130000000	chr14	75000000	80000000
318	295	262	248	295	302	286.230077127657	-0.115735296918816	0.11686058181583	0.990370706019695	0.321992958322266		chr2	125000000	130000000	chr14	80000000	85000000
271	296	255	259	323	375	294.220929594425	0.145270682458645	0.113035684910534	-1.28517540786899	0.198730995213752		chr2	125000000	130000000	chr14	85000000	90000000
325	283	226	282	311	370	297.158650236785	0.142703330034707	0.117620016979705	-1.21325717933989	0.225031508932938		chr2	125000000	130000000	chr14	90000000	95000000
307	259	248	279	299	335	287.235068574015	0.0993734269334531	0.12046917318224	-0.824886768195264	0.409435879141433		chr2	125000000	130000000	chr14	95000000	100000000
101	141	99	110	113	162	119.701005600916	0.103857425828188	0.178467700582215	-0.581939619826862	0.560607352269856		chr2	125000000	130000000	chr15	100000000	101991189
15	20	18	23	35	25	22.6318678270145	0.583469363563893	0.358655336805084	-1.62682470798138	0.103774332448939		chr2	125000000	130000000	chr15	15000000	20000000
233	217	203	227	253	277	234.380670385858	0.145859309897287	0.126472882812585	-1.15328524703141	0.248793323489237		chr2	125000000	130000000	chr15	20000000	25000000
304	300	310	322	345	387	328.036072161024	0.13446222287985	0.116889259176213	-1.15033856684081	0.250004452036477		chr2	125000000	130000000	chr15	25000000	30000000
300	356	280	310	270	406	318.561920682018	0.0069418515894359	0.123402433577138	-0.0562537657338546	0.955139650073504		chr2	125000000	130000000	chr15	30000000	35000000
377	397	325	287	335	412	353.347614151139	-0.159829487397833	0.104132332994958	1.53486897681984	0.124816015305962		chr2	125000000	130000000	chr15	35000000	40000000
344	348	287	280	335	445	336.237451391178	0.0376913807306142	0.110078739245071	-0.342403819203461	0.732047014707076		chr2	125000000	130000000	chr15	40000000	45000000
368	352	321	315	377	448	361.240084823639	0.0569023154631166	0.104962373588949	-0.542121081273903	0.587735096914919		chr2	125000000	130000000	chr15	45000000	50000000
331	366	307	278	373	390	338.900192649848	-0.0193284428595127	0.109419664935288	0.176645056178373	0.859787200838643		chr2	125000000	130000000	chr15	50000000	55000000
364	349	316	304	380	412	352.516599726296	0.0196655853992714	0.106371550635901	-0.184876362915726	0.853326011048676		chr2	125000000	130000000	chr15	55000000	60000000
398	366	313	302	331	448	356.844068538037	-0.0688446662490027	0.109305571244606	0.629836754568906	0.528801395650993		chr2	125000000	130000000	chr15	60000000	65000000
339	333	256	256	279	404	307.675520621485	-0.0575007562313131	0.11836335399497	0.485798638603605	0.627109939641565		chr2	125000000	130000000	chr15	65000000	70000000
301	336	241	221	263	350	282.231734801839	-0.146841843904317	0.119087271681363	1.23306077829389	0.217553089253508		chr2	125000000	130000000	chr15	70000000	75000000
342	340	251	258	301	393	310.737265229717	-0.0417505682210729	0.11428704647617	0.365313213600092	0.714877615993625		chr2	125000000	130000000	chr15	75000000	80000000
324	326	243	273	289	390	304.518442489696	0.0237437388689466	0.114823394260176	-0.206784854444785	0.836177884915136		chr2	125000000	130000000	chr15	80000000	85000000
297	300	284	292	334	346	308.671366749155	0.0745581996101909	0.115151577039303	-0.647478753892731	0.517322140693792		chr2	125000000	130000000	chr15	85000000	90000000
301	312	288	284	324	390	314.991066980358	0.073615665701684	0.110618902918452	-0.665489023661294	0.505737761765207		chr2	125000000	130000000	chr15	90000000	95000000
328	294	249	261	353	384	308.628285185923	0.124443262566843	0.115551149317416	-1.07695391436566	0.281500854966225		chr2	125000000	130000000	chr15	95000000	100000000
315	318	266	210	248	387	287.142535997404	-0.175627845077891	0.129091003041914	1.36049640129349	0.173672890932309		chr2	125000000	130000000	chr16	0	5000000
364	357	344	337	315	465	362.219057319858	-0.00800724283025492	0.116910525685257	0.0684903500631909	0.945395301572781		chr2	125000000	130000000	chr16	10000000	15000000
262	258	262	263	263	376	279.223881484758	0.125824755469805	0.125854821270509	-0.999761107279	0.317426131761684		chr2	125000000	130000000	chr16	15000000	20000000
349	334	333	337	346	462	358.675532968419	0.0957655128047027	0.112192689383517	-0.853580686325652	0.393337363569408		chr2	125000000	130000000	chr16	20000000	25000000
313	344	295	317	302	407	328.377175946957	0.038762908848027	0.113610928754	-0.341189965377009	0.73296057702575		chr2	125000000	130000000	chr16	25000000	30000000
289	306	272	291	262	342	293.496949995067	-0.0197495294886336	0.1210659988492	0.163130273374555	0.870415864346981		chr2	125000000	130000000	chr16	30000000	35000000
77	97	70	109	131	100	97.3547603988589	0.431263359900276	0.204626123119036	-2.10756746659076	0.0350684201657494		chr2	125000000	130000000	chr16	35000000	40000000
279	297	268	263	336	327	294.345292658359	0.0656287955535667	0.117806470282842	-0.557089906827684	0.577466003202903		chr2	125000000	130000000	chr16	45000000	50000000
332	350	321	335	371	397	350.70195499718	0.0704632273842199	0.109406208967355	-0.644051448718461	0.519542072256708		chr2	125000000	130000000	chr16	5000000	10000000
401	362	328	342	436	426	381.232934935749	0.0758419326568646	0.109670887337722	-0.691541160083042	0.489225523824766		chr2	125000000	130000000	chr16	50000000	55000000
389	352	342	331	398	436	373.494975952781	0.0332296628450676	0.107273073319493	-0.309767044205952	0.756738114615917		chr2	125000000	130000000	chr16	55000000	60000000
368	377	341	374	467	353	381.58938755476	0.0841544955088548	0.134129989257578	-0.62740999216251	0.530390519541512		chr2	125000000	130000000	chr16	60000000	65000000
384	388	325	257	319	475	353.598908510202	-0.148337309191282	0.120302994637872	1.23303089534718	0.217564237649196		chr2	125000000	130000000	chr16	65000000	70000000
365	360	347	398	368	450	381.550694927511	0.116523148322551	0.114408382266245	-1.01848436289733	0.308447828349422		chr2	125000000	130000000	chr16	70000000	75000000
364	343	320	365	401	400	365.658681424148	0.121451373798975	0.112839987408038	-1.07631502438757	0.281786391510261		chr2	125000000	130000000	chr16	75000000	80000000
381	419	353	353	377	507	395.510212311824	0.0272916187272911	0.104414539692656	-0.261377570668069	0.793801352013677		chr2	125000000	130000000	chr16	80000000	85000000
270	286	235	189	266	360	263.964934332831	-0.0429617479106567	0.130665157345129	0.328792684932686	0.742312392545934		chr2	125000000	130000000	chr16	85000000	90000000
10	12	7	8	8	12	9.37119479401387	-0.11694613965732	0.506894260875683	0.230711114099597	0.817539238638514		chr2	125000000	130000000	chr16	90000000	90338345
341	339	292	237	317	479	328.958576112981	-0.00504508731138726	0.13075893102505	0.0385831183525106	0.969222761873563		chr2	125000000	130000000	chr17	0	5000000
422	411	347	383	387	563	414.97959760718	0.101178360717919	0.108305122224805	-0.93419737348993	0.350202090328548		chr2	125000000	130000000	chr17	10000000	15000000
344	355	291	311	298	452	338.925259952126	0.0261688814886076	0.116117374138104	-0.225365770478788	0.821694737914734		chr2	125000000	130000000	chr17	15000000	20000000
190	235	187	210	222	234	212.788304647559	0.0616742613240161	0.136553199584533	-0.451650063943297	0.651521097648277		chr2	125000000	130000000	chr17	20000000	25000000
268	293	275	261	261	365	285.957250183869	0.00836460197735314	0.122071378425437	-0.0685222210582503	0.945369931799372		chr2	125000000	130000000	chr17	25000000	30000000
356	437	342	348	390	472	388.404804854202	0.0230506294330162	0.105134241113408	-0.21924949653797	0.826455700643047		chr2	125000000	130000000	chr17	30000000	35000000
373	376	346	349	332	481	374.354086092705	0.0106522696368644	0.11267139422765	-0.0945428048519726	0.924677981343704		chr2	125000000	130000000	chr17	35000000	40000000
339	337	272	236	299	418	312.80806726942	-0.0740650522653881	0.119680419672895	0.618856889604996	0.536010640741827		chr2	125000000	130000000	chr17	40000000	45000000
283	306	275	216	284	433	295.1975298012	0.0156759613948419	0.135528341010563	-0.115665559527657	0.907917602515649		chr2	125000000	130000000	chr17	45000000	50000000
361	368	346	352	384	512	384.528443988785	0.13719757000439	0.107148136606377	-1.28044755932997	0.20038777667594		chr2	125000000	130000000	chr17	5000000	10000000
440	466	461	406	523	454	459.76296422813	-0.049724220036048	0.121612340903479	0.408874787432246	0.682631552469311		chr2	125000000	130000000	chr17	50000000	55000000
387	500	429	432	451	542	455.777676509841	0.0452285760441324	0.112352323363713	-0.402560220296612	0.687271778696846		chr2	125000000	130000000	chr17	55000000	60000000
322	382	320	234	291	410	323.506514591934	-0.21603514455648	0.121159851210127	1.78305884662907	0.0745767245835941		chr2	125000000	130000000	chr17	60000000	65000000
356	373	283	300	405	490	362.883439258926	0.164476239051374	0.109480025998058	-1.50234015339283	0.133009283683194		chr2	125000000	130000000	chr17	65000000	70000000
349	374	337	313	365	483	367.219182071449	0.0515373673226311	0.108313632488272	-0.475816073551142	0.634205417606863		chr2	125000000	130000000	chr17	70000000	75000000
324	320	253	252	319	406	308.65011294094	0.0477096804759737	0.114157994257782	-0.417926758315668	0.676000667807797		chr2	125000000	130000000	chr17	75000000	80000000
202	166	175	123	154	235	174.14692632663	-0.178641850151171	0.163183310020987	1.09473113474776	0.273634444186692		chr2	125000000	130000000	chr17	80000000	83257441
399	400	389	365	375	420	392.154878354122	-0.101498861249547	0.109965879987594	0.923003219371294	0.356005527521235		chr2	125000000	130000000	chr18	0	5000000
295	355	301	288	336	419	330.039223570387	0.0577530983339901	0.112052888806388	-0.515409276362159	0.60626705159073		chr2	125000000	130000000	chr18	10000000	15000000
47	26	37	42	38	47	39.6384601444252	0.136864075850674	0.289995746002372	-0.47195201218419	0.6369610416223		chr2	125000000	130000000	chr18	15000000	20000000
254	321	251	246	272	332	277.785941715255	-0.0279865917193594	0.119303433665732	0.234583287835395	0.814532182014501		chr2	125000000	130000000	chr18	20000000	25000000
372	369	332	307	339	354	345.798431196433	-0.165822049606083	0.109685621462087	1.511793865009	0.130586310621115		chr2	125000000	130000000	chr18	25000000	30000000
338	341	297	327	337	358	333.13464073886	0.00605358915132565	0.113081490174908	-0.0535329799948897	0.957307254077388		chr2	125000000	130000000	chr18	30000000	35000000
322	303	318	291	335	340	318.90042798088	-0.0350282925127132	0.120256098966947	0.29128079834305	0.770836571764172		chr2	125000000	130000000	chr18	35000000	40000000
340	305	294	296	305	350	315.006168091659	-0.048395067140671	0.115687112837655	0.418327209951072	0.675707898031688		chr2	125000000	130000000	chr18	40000000	45000000
357	332	324	311	347	377	341.275328753704	-0.0376990390501139	0.111346004871636	0.338575587813635	0.734929475602416		chr2	125000000	130000000	chr18	45000000	50000000
394	380	334	339	377	436	375.267242497335	-0.0120675763968451	0.102983989242869	0.117179150716195	0.906718088403112		chr2	125000000	130000000	chr18	5000000	10000000
288	310	273	260	312	326	294.196013787768	-0.0240270690315539	0.114290340116915	0.210228344818776	0.833489457887997		chr2	125000000	130000000	chr18	50000000	55000000
328	352	271	253	329	432	323.252483794899	0.0140460671146954	0.11520801277806	-0.121919185792695	0.902963020912669		chr2	125000000	130000000	chr18	55000000	60000000
328	365	331	329	304	381	340.009392927764	-0.0802584641638671	0.116939032308533	0.68632741848002	0.492506662702055		chr2	125000000	130000000	chr18	60000000	65000000
349	304	260	263	286	303	293.854304539484	-0.160433115975064	0.119668608271379	1.34064495520195	0.18003575406794		chr2	125000000	130000000	chr18	65000000	70000000
346	366	337	255	323	354	329.55409427261	-0.244943621806596	0.110471995282664	2.21724629106101	0.0266062658702698		chr2	125000000	130000000	chr18	70000000	75000000
296	334	316	328	353	365	332.584281125884	0.0795924540662276	0.118946332656022	-0.669145927318325	0.503402395294108		chr2	125000000	130000000	chr18	75000000	80000000
17	14	24	14	22	27	19.6198280958756	0.0950981206319363	0.383496283179957	-0.247976642285504	0.804152479219526		chr2	125000000	130000000	chr18	80000000	80373285
314	276	237	209	262	408	279.84577398333	-0.0013712621878944	0.137960544762253	0.00993952430571718	0.992069537595498		chr2	125000000	130000000	chr19	0	5000000
343	370	295	262	295	493	337.84405297826	-0.0293073021582107	0.130036350689799	0.225377765545905	0.821685407234484		chr2	125000000	130000000	chr19	10000000	15000000
396	365	319	254	326	495	354.172004580467	-0.0973882203276219	0.12724824921007	0.765340355817761	0.444068899248073		chr2	125000000	130000000	chr19	15000000	20000000
339	289	269	287	343	376	315.663624264671	0.0960394761154159	0.114308767065815	-0.840175942586448	0.400809744980444		chr2	125000000	130000000	chr19	20000000	25000000
171	168	151	198	193	237	185.644782938463	0.292135715447864	0.141791065236085	-2.06032527480805	0.0393674552400721		chr2	125000000	130000000	chr19	25000000	30000000
379	414	378	373	396	491	403.85188215157	0.0331318474093241	0.10474465533421	-0.316310625144644	0.751766747172224		chr2	125000000	130000000	chr19	30000000	35000000
311	398	295	325	314	505	353.731855514964	0.111789674017191	0.125710261165928	-0.889264511746077	0.373860939273419		chr2	125000000	130000000	chr19	35000000	40000000
362	406	307	278	326	478	354.912629268739	-0.0705082269781879	0.11632600389686	0.606126099205677	0.544431021201543		chr2	125000000	130000000	chr19	40000000	45000000
364	385	295	242	275	450	330.563303025223	-0.195489027435298	0.128371720117222	1.52283561563862	0.12779983702621		chr2	125000000	130000000	chr19	45000000	50000000
412	365	389	305	399	488	390.843015148235	-0.0544564121479401	0.115751283465518	0.470460547110587	0.638026015002782		chr2	125000000	130000000	chr19	5000000	10000000
335	324	241	282	342	486	329.420832620517	0.224568098249522	0.120747466263611	-1.85981623630308	0.0629115294375525		chr2	125000000	130000000	chr19	50000000	55000000
279	272	211	218	239	353	258.743403457778	0.0120166732239267	0.12737263288623	-0.0943426617761768	0.924836961822614		chr2	125000000	130000000	chr19	55000000	58617616
402352	479074	547992	432525	385101	471883	457379.071229987	-0.224165639227396	0.233867238698694	0.958516637365371	0.337802306098564	0.730384535849521	chr2	125000000	130000000	chr2	125000000	130000000
30924	35740	41532	32241	30483	35147	34668.4502396597	-0.220633492321012	0.221939533635493	0.994115328201842	0.320166723703465	0.718621534870413	chr2	125000000	130000000	chr2	130000000	135000000
21027	25491	30970	21423	23918	24576	24805.164276077	-0.231869996956951	0.225231514654913	1.02947403835653	0.303256973329487	0.705572327835209	chr2	125000000	130000000	chr2	135000000	140000000
9662	10930	12251	7874	9094	11262	10207.3437565356	-0.31157223483773	0.187961906001901	1.65763500416185	0.0973911599137365	0.470426490378728	chr2	125000000	130000000	chr2	140000000	145000000
9062	11329	11415	9694	11832	9590	10569.2455257382	-0.0939963808264731	0.20502481563636	0.458463432998222	0.646619527897921	0.89168667850142	chr2	125000000	130000000	chr2	145000000	150000000
9646	12056	12582	10974	12365	11751	11635.5593759856	-0.036155036745925	0.199339245136995	0.181374403826389	0.856073708449629	0.961372928647154	chr2	125000000	130000000	chr2	150000000	155000000
7130	8874	8458	7619	8706	9111	8328.29368081307	-0.0155384553991853	0.174431072737287	0.0890807764657158	0.929017714807661	0.983749389981008	chr2	125000000	130000000	chr2	155000000	160000000
6385	8102	7029	7271	8458	8045	7554.81095251649	0.0829081147077934	0.172112743300456	-0.481708170574338	0.63001327102679	0.88414917666448	chr2	125000000	130000000	chr2	160000000	165000000
5056	6347	4769	6137	7788	6142	6036.48017401667	0.265276846919113	0.18030701523868	-1.47125083606955	0.141223293743592	0.530843352171463	chr2	125000000	130000000	chr2	165000000	170000000
3912	4841	3938	4780	5840	5106	4732.46066088665	0.254757580479925	0.16417211745184	-1.55177130218022	0.120716954903963	0.504011604359342	chr2	125000000	130000000	chr2	170000000	175000000
4307	5450	4136	5659	7227	5221	5340.10152680483	0.340597365114406	0.190464078809711	-1.78824987495249	0.073735702895089	0.429434845964725	chr2	125000000	130000000	chr2	175000000	180000000
3128	3848	3077	3693	5143	4006	3808.72070583633	0.298526600480396	0.170823262322923	-1.74757580683633	0.0805375076428923	0.442740271385825	chr2	125000000	130000000	chr2	180000000	185000000
2903	3348	2458	3286	4149	3742	3298.02362769039	0.307697732937307	0.147708554539564	-2.08314091148248	0.0372383811967109	0.348639054742786	chr2	125000000	130000000	chr2	185000000	190000000
2859	3642	2787	3592	4819	3563	3542.53167147593	0.319457062029662	0.178124100483521	-1.7934522120392	0.0729006453408869	0.428007168064785	chr2	125000000	130000000	chr2	190000000	195000000
3266	3827	2742	4343	5372	3718	3884.03528933075	0.417238237919328	0.190095868643531	-2.19488324968144	0.0281719736697174	0.318306939122482	chr2	125000000	130000000	chr2	195000000	200000000
1927	2043	1445	1972	2947	2593	2132.26999089805	0.413732424572182	0.146518071527936	-2.82376378734481	0.00474633507238496	0.16279979862511	chr2	125000000	130000000	chr2	200000000	205000000
2838	3452	2438	3711	4846	3310	3433.77385872342	0.408022100391835	0.188208104870154	-2.16793055045814	0.0301639710084265	0.325233755062852	chr2	125000000	130000000	chr2	205000000	210000000
2399	2805	1954	2999	4181	2609	2825.52004578057	0.418696257565769	0.194972978720338	-2.14745786987402	0.0317568477884202	0.329708573915256	chr2	125000000	130000000	chr2	210000000	215000000
1483	1520	1165	1498	2324	2029	1653.02992513626	0.42534729741134	0.141008474050665	-3.01646621080739	0.00255739718749067	0.127778804821179	chr2	125000000	130000000	chr2	215000000	220000000
1828	2233	1342	2219	3303	2157	2170.04564632896	0.474258718186924	0.189707106352215	-2.49995230703906	0.0124210027043327	0.234914609908476	chr2	125000000	130000000	chr2	220000000	225000000
1881	2220	1706	2632	3605	2248	2386.94566335128	0.509878929864842	0.19057458650951	-2.67548228335995	0.00746218171171124	0.193415902681791	chr2	125000000	130000000	chr2	225000000	230000000
1340	1547	1060	1418	2390	1692	1562.104458672	0.427071167001155	0.168681771556004	-2.53181575615219	0.0113473598378159	0.223669070580948	chr2	125000000	130000000	chr2	230000000	235000000
1198	1388	932	1423	2203	1674	1457.18169195714	0.541240583605352	0.15696593055322	-3.44814050856623	0.000564460314030189	0.0667155086839975	chr2	125000000	130000000	chr2	235000000	240000000
453	621	383	526	770	625	558.290486590938	0.348583241882526	0.139608239075558	-2.49686726364242	0.0125295847427408	0.235960539552146	chr2	125000000	130000000	chr2	240000000	242193529
357	374	351	287	342	532	369.392804536473	0.00819843120887564	0.125486665037602	-0.0653330870369295	0.947908798963868		chr2	125000000	130000000	chr20	0	5000000
381	371	322	367	335	444	368.993689771738	0.028536790416706	0.111577887289151	-0.255756683604824	0.798138723130817		chr2	125000000	130000000	chr20	10000000	15000000
360	368	315	321	356	411	353.821590614786	-0.00682649794956107	0.104225627000741	0.0654973075816805	0.947778049973418		chr2	125000000	130000000	chr20	15000000	20000000
330	349	314	319	347	426	345.981069290547	0.065041518597973	0.106965489352142	-0.608060777283496	0.543147164915704		chr2	125000000	130000000	chr20	20000000	25000000
162	170	158	193	185	193	177.414528685846	0.162106044481637	0.152559632561934	-1.0625749535404	0.287974750399391		chr2	125000000	130000000	chr20	25000000	30000000
308	318	292	302	298	412	320.098549272753	0.0664342616163747	0.114867235680002	-0.578356928527883	0.563023166921269		chr2	125000000	130000000	chr20	30000000	35000000
362	342	298	300	307	437	338.458007889398	-0.0154037914139857	0.11279471526744	0.136564832647193	0.891374775484705		chr2	125000000	130000000	chr20	35000000	40000000
336	381	320	306	357	440	354.271569821171	0.0152433008808545	0.105993431735242	-0.14381363666883	0.885647634314931		chr2	125000000	130000000	chr20	40000000	45000000
343	357	330	291	344	466	352.240277258912	0.0137341280810389	0.111965014608052	-0.122664460225518	0.902372807908167		chr2	125000000	130000000	chr20	45000000	50000000
372	422	347	320	363	509	385.091281417117	-0.0159047933261498	0.109106483532535	0.145773127418291	0.884100490475653		chr2	125000000	130000000	chr20	5000000	10000000
360	386	341	319	369	457	369.825693185505	9.26515421125567e-05	0.104321957052402	-0.000888130789820375	0.999291374247987		chr2	125000000	130000000	chr20	50000000	55000000
351	357	363	344	401	449	376.863503319358	0.0817146617601435	0.110245977369192	-0.741203114255109	0.45857029543671		chr2	125000000	130000000	chr20	55000000	60000000
242	240	244	207	246	325	249.126668716997	0.0158391649926265	0.128851498269137	-0.122925733929323	0.902165907437821		chr2	125000000	130000000	chr20	60000000	64444167
206	197	183	195	235	212	204.866866827806	0.0699931569857638	0.141531231558809	-0.494542131901679	0.620923359055448		chr2	125000000	130000000	chr21	10000000	15000000
365	331	346	290	343	400	345.237573301818	-0.0900614671691109	0.113333535001797	0.794658590395886	0.426812126388478		chr2	125000000	130000000	chr21	15000000	20000000
328	290	305	259	260	317	293.812524571194	-0.214780816222996	0.122837294795358	1.74849842290008	0.0803777584525202		chr2	125000000	130000000	chr21	20000000	25000000
380	363	353	286	327	459	358.957466047598	-0.115951141294481	0.114275653485988	1.01466180903266	0.310267065014557		chr2	125000000	130000000	chr21	25000000	30000000
347	388	375	329	366	472	378.046058325711	-0.00759732356509506	0.111952928666204	0.0678617670444963	0.945895674038733		chr2	125000000	130000000	chr21	30000000	35000000
389	350	327	285	303	468	350.549139967773	-0.0974987869089799	0.120754129422893	0.8074157577463	0.41942699136646		chr2	125000000	130000000	chr21	35000000	40000000
267	278	249	265	284	379	284.916789053052	0.149753510048601	0.116488418547468	-1.28556565464555	0.19859468963748		chr2	125000000	130000000	chr21	40000000	45000000
107	77	92	78	87	126	93.9292820846098	-0.0104953425521889	0.203015807337587	0.0516971692491739	0.958769992837373		chr2	125000000	130000000	chr21	45000000	46709983
184	168	172	201	195	239	192.98226123804	0.207955795293869	0.14355889585494	-1.44857477521978	0.147456369834173		chr2	125000000	130000000	chr21	5000000	10000000
124	120	101	133	138	147	126.895605749402	0.217102833897167	0.167769969648714	-1.29405062390933	0.195647935134625		chr2	125000000	130000000	chr22	10000000	15000000
256	260	228	263	246	350	265.611453341188	0.136240170733174	0.123913307847581	-1.09947973385357	0.27155886898448		chr2	125000000	130000000	chr22	15000000	20000000
272	320	263	268	295	416	302.56892736927	0.117416426829901	0.118270124071061	-0.99278180142394	0.320816300484846		chr2	125000000	130000000	chr22	20000000	25000000
371	356	281	300	350	458	348.827142740334	0.0634394024914746	0.109135908710198	-0.581288076868749	0.561046315052975		chr2	125000000	130000000	chr22	25000000	30000000
371	361	377	358	382	495	389.45062594901	0.0758430188613297	0.112195595615525	-0.675989270748475	0.499047457140927		chr2	125000000	130000000	chr22	30000000	35000000
322	346	276	237	314	411	313.863738541096	-0.0530996723393162	0.116735083783969	0.454873296168467	0.649200395289234		chr2	125000000	130000000	chr22	35000000	40000000
304	296	308	270	309	423	316.325106928381	0.0565111221423099	0.121121336336434	-0.466566204201557	0.64081027109812		chr2	125000000	130000000	chr22	40000000	45000000
309	297	264	245	290	391	296.529381137681	0.0106921912254075	0.116533872220249	-0.0917517887434419	0.926895249421036		chr2	125000000	130000000	chr22	45000000	50000000
46	44	33	29	33	54	39.2334905567698	-0.163848513820157	0.278176260148352	0.58900969382785	0.555854770796984		chr2	125000000	130000000	chr22	50000000	50818468
290	259	226	253	323	301	274.452149904536	0.115730446438414	0.124595931939099	-0.928846107872782	0.352968845484606		chr2	125000000	130000000	chr3	0	5000000
290	341	238	313	337	393	316.187289694096	0.202202446321137	0.112810445867465	-1.79240889233515	0.0730674914185701		chr2	125000000	130000000	chr3	10000000	15000000
347	343	309	264	282	375	318.681415732526	-0.191895810211779	0.111403087084507	1.72253584019815	0.0849724961549197		chr2	125000000	130000000	chr3	100000000	105000000
339	341	289	293	293	371	319.951759106006	-0.0850369696703014	0.110605829433354	0.768829003913764	0.441994828374309		chr2	125000000	130000000	chr3	105000000	110000000
412	409	314	305	324	408	359.912812151401	-0.196201750964149	0.106113469308363	1.84898064536927	0.0644606075102835		chr2	125000000	130000000	chr3	110000000	115000000
347	328	264	260	314	386	313.688203864333	-0.0397958839736946	0.11151027248145	0.35688087821967	0.72118098528397		chr2	125000000	130000000	chr3	115000000	120000000
367	386	331	274	338	455	355.177404552072	-0.103941117509351	0.110649216105718	0.939375091550968	0.347538196977922		chr2	125000000	130000000	chr3	120000000	125000000
341	335	286	295	327	431	333.090015051236	0.0565064385330449	0.108716759620273	-0.519758303415326	0.603232044579117		chr2	125000000	130000000	chr3	125000000	130000000
332	331	301	296	328	375	326.380049362676	-0.0176697099459045	0.108788228239759	0.162422995868286	0.87097276318939		chr2	125000000	130000000	chr3	130000000	135000000
342	315	306	297	336	335	322.359324044709	-0.0572806957035951	0.117165955960936	0.488885147855516	0.624923011148875		chr2	125000000	130000000	chr3	135000000	140000000
313	307	261	258	300	316	291.777509471304	-0.0763885809114883	0.113760754186131	0.671484480372769	0.501911942934506		chr2	125000000	130000000	chr3	140000000	145000000
297	279	241	205	225	334	261.14181474607	-0.17640274759652	0.126753796031124	1.39169597376953	0.164014482049079		chr2	125000000	130000000	chr3	145000000	150000000
268	279	206	256	286	320	267.340100276547	0.133189157752372	0.118098761142128	-1.12777777230096	0.259413782913511		chr2	125000000	130000000	chr3	15000000	20000000
317	301	228	245	317	337	288.402745777689	0.0220376224432387	0.117433552484664	-0.187660357512531	0.851142908207942		chr2	125000000	130000000	chr3	150000000	155000000
305	324	244	271	275	355	293.718951873254	-0.019658017765208	0.114554909366693	0.171603450903027	0.863749294274258		chr2	125000000	130000000	chr3	155000000	160000000
245	245	208	186	216	245	223.410878284697	-0.177983229254919	0.125886670221333	1.41383697687761	0.15740977386793		chr2	125000000	130000000	chr3	160000000	165000000
271	236	189	205	266	255	235.772542502739	-0.000690056050504928	0.133200590626612	0.00518057800839106	0.995866515280423		chr2	125000000	130000000	chr3	165000000	170000000
325	323	193	240	237	389	279.722944811543	-0.0257336284692098	0.146348245930969	0.175838311593758	0.860420970243681		chr2	125000000	130000000	chr3	170000000	175000000
323	298	196	237	266	322	270.827266474802	-0.046154064149621	0.129395801397511	0.356689039761291	0.721324611549547		chr2	125000000	130000000	chr3	175000000	180000000
286	270	217	252	327	327	277.90069118731	0.164288531461838	0.119351286800727	-1.37651244377566	0.168663037430339		chr2	125000000	130000000	chr3	180000000	185000000
305	301	220	228	318	401	290.800203278662	0.120089141189669	0.124546894470031	-0.964208234180944	0.334941536946962		chr2	125000000	130000000	chr3	185000000	190000000
365	316	213	244	325	373	301.899049916823	0.00989438319778058	0.131266776492039	-0.0753761420992967	0.939915441044827		chr2	125000000	130000000	chr3	190000000	195000000
203	204	175	157	173	253	192.352041738087	-0.0767332007721519	0.141461876230168	0.542430249174001	0.587522146000304		chr2	125000000	130000000	chr3	195000000	198295559
291	259	205	242	295	255	257.486526348289	0.0162343642521278	0.135976925409018	-0.119390581918916	0.904965922466679		chr2	125000000	130000000	chr3	20000000	25000000
330	325	231	242	309	311	289.364882447385	-0.100034617558434	0.120061567936684	0.833194329189412	0.404735140304301		chr2	125000000	130000000	chr3	25000000	30000000
319	325	275	290	313	332	308.708391638343	-0.03703642896731	0.113007876289667	0.327733165008574	0.743113425041026		chr2	125000000	130000000	chr3	30000000	35000000
342	319	254	279	351	349	313.997554923064	0.0350117426970734	0.114962462879081	-0.304549344370771	0.760709405501923		chr2	125000000	130000000	chr3	35000000	40000000
347	376	300	309	373	398	348.747878538741	0.0123390558212607	0.105442222211954	-0.11702196295197	0.906842649136754		chr2	125000000	130000000	chr3	40000000	45000000
326	330	255	252	315	454	317.000523755532	0.0826144221139056	0.122105420295771	-0.676582758683374	0.498670721344078		chr2	125000000	130000000	chr3	45000000	50000000
294	247	232	240	322	317	273.985125531047	0.115904811839558	0.125164394079093	-0.926020636238742	0.354435255975638		chr2	125000000	130000000	chr3	5000000	10000000
331	390	320	332	392	415	362.010909080555	0.0635680026813038	0.107368125816324	-0.59205655494118	0.553812717892741		chr2	125000000	130000000	chr3	50000000	55000000
345	411	330	294	324	385	347.017573523653	-0.182940162611496	0.107783747002164	1.69728894847033	0.0896420455991025		chr2	125000000	130000000	chr3	55000000	60000000
312	355	331	317	344	299	328.590008465392	-0.112077016313631	0.133113708393287	0.841964495365851	0.399807827302606		chr2	125000000	130000000	chr3	60000000	65000000
354	369	327	308	371	359	348.002833504353	-0.0809359971729066	0.111311831927859	0.727110458709915	0.467158292320773		chr2	125000000	130000000	chr3	65000000	70000000
401	378	292	328	330	409	354.49641556778	-0.0674131091419827	0.110228907268878	0.611573776899957	0.540819792220461		chr2	125000000	130000000	chr3	70000000	75000000
346	315	303	259	261	304	298.648904069641	-0.29323585035471	0.118181946922068	2.48122372318064	0.0130932165689729		chr2	125000000	130000000	chr3	75000000	80000000
295	294	303	239	270	269	279.770178757978	-0.265712590769164	0.126744032356957	2.09645050601531	0.0360422460868634		chr2	125000000	130000000	chr3	80000000	85000000
317	342	307	243	249	323	296.576062440155	-0.317633466387842	0.115464125335207	2.75092774890653	0.00594267489312846		chr2	125000000	130000000	chr3	85000000	90000000
128	164	99	108	134	149	128.966831330462	-0.0612262513501144	0.170819801482989	0.358425960096971	0.720024567071343		chr2	125000000	130000000	chr3	90000000	95000000
311	318	257	277	267	326	292.027173709705	-0.0882597277391911	0.116322037573095	0.75875328167055	0.448000157256346		chr2	125000000	130000000	chr3	95000000	100000000
335	337	293	288	364	374	330.497349476653	0.0201115853954682	0.109135187081651	-0.1842814030311	0.853792702312418		chr2	125000000	130000000	chr4	0	5000000
375	370	354	343	396	396	372.683634488841	-0.0195958889281234	0.110718429961802	0.176988500784232	0.859517422031403		chr2	125000000	130000000	chr4	10000000	15000000
280	269	240	209	257	292	256.695414352823	-0.130076525835291	0.119258614054095	1.09070968891428	0.275400645919114		chr2	125000000	130000000	chr4	100000000	105000000
333	322	247	266	300	310	295.399867562604	-0.100859002699487	0.116868694644126	0.863011288066579	0.388131260645248		chr2	125000000	130000000	chr4	105000000	110000000
268	292	225	216	269	296	259.310051710855	-0.0749889724774394	0.118294697014831	0.633916602939841	0.52613524964584		chr2	125000000	130000000	chr4	110000000	115000000
277	245	191	187	203	297	230.736434954646	-0.127703848859456	0.136403178652714	0.936223408580479	0.349158173193291		chr2	125000000	130000000	chr4	115000000	120000000
287	309	256	219	284	333	279.244287644231	-0.10200308914439	0.115683675633898	0.881741426225056	0.377916653255921		chr2	125000000	130000000	chr4	120000000	125000000
330	332	193	199	277	312	269.929395250647	-0.180325451496414	0.139537576264763	1.29230746529708	0.196250687687677		chr2	125000000	130000000	chr4	125000000	130000000
223	233	147	145	173	215	187.212840688806	-0.242322362886939	0.146358980157716	1.6556712996074	0.097788402499723		chr2	125000000	130000000	chr4	130000000	135000000
275	265	211	199	250	288	246.079931086934	-0.0971376473439187	0.122189022355675	0.794978513382032	0.426626000981217		chr2	125000000	130000000	chr4	135000000	140000000
272	283	218	239	296	320	269.33637813252	0.0793137101648741	0.116685782675667	-0.679720428197581	0.496681498632202		chr2	125000000	130000000	chr4	140000000	145000000
302	272	218	246	298	312	273.056235949109	0.0487991695121423	0.120445738387367	-0.405154803860296	0.685363724467147		chr2	125000000	130000000	chr4	145000000	150000000
417	431	341	354	383	439	392.63771416732	-0.0794059953299915	0.101657447200539	0.781113410937301	0.434735794925549		chr2	125000000	130000000	chr4	15000000	20000000
304	325	226	268	284	319	286.115855945287	-0.0307433306984141	0.11836289104635	0.25973791639117	0.795065943060703		chr2	125000000	130000000	chr4	150000000	155000000
252	264	181	216	259	284	240.527654862745	0.0613432252768699	0.12602267252266	-0.486763405734314	0.626426006095263		chr2	125000000	130000000	chr4	155000000	160000000
265	197	151	158	194	202	193.277307231746	-0.205211060350517	0.157525189717464	1.30271901731134	0.192670707059474		chr2	125000000	130000000	chr4	160000000	165000000
271	262	187	193	254	290	240.139738051533	-0.034347445271108	0.128436993437973	0.267426419380454	0.78914086020746		chr2	125000000	130000000	chr4	165000000	170000000
256	217	162	198	267	211	217.82044400728	0.0403227037600614	0.155490794613348	-0.25932534373067	0.795384226608163		chr2	125000000	130000000	chr4	170000000	175000000
269	246	180	190	247	288	233.962042138777	-0.00785520562597646	0.131358668106985	0.0597996747316195	0.952315184641543		chr2	125000000	130000000	chr4	175000000	180000000
289	285	227	241	311	326	277.831546686618	0.0654433516475097	0.11658426030797	-0.561339510793603	0.574566111538964		chr2	125000000	130000000	chr4	180000000	185000000
318	326	200	298	343	342	302.11442369805	0.170629429927	0.128657814229517	-1.32622671190891	0.184764613911761		chr2	125000000	130000000	chr4	185000000	190000000
6	10	7	8	12	3	7.79454175178505	-0.0350697017923813	0.581210131884546	0.0603391095035964	0.951885553795607		chr2	125000000	130000000	chr4	190000000	190214555
356	371	339	329	379	357	355.957641049325	-0.0632015105346161	0.115265591778966	0.54831202928114	0.583477668985955		chr2	125000000	130000000	chr4	20000000	25000000
288	332	310	276	343	403	323.633094705358	0.0574221886546382	0.115277415288576	-0.498121757075246	0.618398226293774		chr2	125000000	130000000	chr4	25000000	30000000
310	263	242	219	223	275	255.01754078782	-0.252408922380122	0.125852396769735	2.00559487827586	0.0448994888002906		chr2	125000000	130000000	chr4	30000000	35000000
351	355	308	274	340	362	330.574434801608	-0.124356581977169	0.107851267521959	1.1530377420168	0.248894893545999		chr2	125000000	130000000	chr4	35000000	40000000
358	409	323	362	329	388	361.621501535617	-0.0711754922925157	0.115680815753871	0.615274813102567	0.538373248153739		chr2	125000000	130000000	chr4	40000000	45000000
296	299	262	268	273	359	291.436996524534	-0.000396279981113169	0.114787598919078	0.00345228913963551	0.997245477267597		chr2	125000000	130000000	chr4	45000000	50000000
320	296	334	268	341	409	326.822791477219	0.0131581496200762	0.123542580301491	-0.106507000161121	0.915180101676686		chr2	125000000	130000000	chr4	5000000	10000000
247	286	185	186	223	314	236.567890927637	-0.0629821469762934	0.13579220213438	0.463812693117433	0.642781948480143		chr2	125000000	130000000	chr4	50000000	55000000
320	324	287	270	299	373	310.681129198144	-0.0556483354221889	0.110116000196022	0.505361031304509	0.613305283798435		chr2	125000000	130000000	chr4	55000000	60000000
274	303	224	230	230	299	258.53857617283	-0.142342803425613	0.121425834110305	1.17226127758206	0.241092172998579		chr2	125000000	130000000	chr4	60000000	65000000
293	292	247	227	217	300	261.78795063933	-0.230532400172252	0.122218061930483	1.88623838842557	0.0592628376025332		chr2	125000000	130000000	chr4	65000000	70000000
377	382	313	268	310	431	343.66198331357	-0.164956823047852	0.111003948330157	1.48604464552219	0.137267312358206		chr2	125000000	130000000	chr4	70000000	75000000
372	413	356	312	345	377	362.4690755729	-0.208260043084667	0.106620221178043	1.95328841737157	0.0507854291864187		chr2	125000000	130000000	chr4	75000000	80000000
363	372	333	325	347	372	352.227322549548	-0.0967441807903077	0.109219302985282	0.885779144766605	0.375736550105208		chr2	125000000	130000000	chr4	80000000	85000000
354	403	292	279	307	351	329.557953544094	-0.22507271820828	0.109454382305962	2.05631527460568	0.0397521369289098		chr2	125000000	130000000	chr4	85000000	90000000
269	276	229	186	211	276	239.770312116003	-0.275366756539818	0.123366887529539	2.23209616497688	0.0256086078525751		chr2	125000000	130000000	chr4	90000000	95000000
315	272	264	201	276	248	262.932833067596	-0.299186797328653	0.131176120672932	2.28080229689541	0.0225601484137685		chr2	125000000	130000000	chr4	95000000	100000000
318	314	356	316	356	371	339.780029494912	0.00390853136522967	0.126093057901854	-0.0309971970722759	0.975271775012448		chr2	125000000	130000000	chr5	0	5000000
388	350	368	318	335	401	360.360002781754	-0.14313020814778	0.113990929583843	1.25562804576047	0.209250858119083		chr2	125000000	130000000	chr5	10000000	15000000
263	279	264	203	248	273	254.823396837301	-0.228709052833741	0.122713824312999	1.86375947546372	0.0623554889996995		chr2	125000000	130000000	chr5	100000000	105000000
325	316	239	229	246	307	275.358411238705	-0.235694662983932	0.117926134454258	1.99866351996261	0.0456447725982114		chr2	125000000	130000000	chr5	105000000	110000000
312	256	234	257	256	334	273.562918260381	0.0101746909339396	0.125245649211825	-0.081237879303347	0.935252775726448		chr2	125000000	130000000	chr5	110000000	115000000
291	280	225	219	263	249	254.201381768294	-0.181915530943411	0.125892806623537	1.44500337884594	0.148456936566778		chr2	125000000	130000000	chr5	115000000	120000000
311	306	219	193	264	318	265.303797015487	-0.181711090821893	0.12579420873849	1.44451078188859	0.148595349080572		chr2	125000000	130000000	chr5	120000000	125000000
271	319	242	236	291	308	276.373066023516	-0.0603318741711327	0.117250623995483	0.514554823805944	0.606864140690311		chr2	125000000	130000000	chr5	125000000	130000000
351	300	243	271	318	359	304.869996139309	0.0193866748361009	0.117370580811603	-0.165174907562394	0.868806314834995		chr2	125000000	130000000	chr5	130000000	135000000
314	287	253	262	353	357	302.412489762326	0.116971880287454	0.116262150251496	-1.00610456657152	0.314365272231027		chr2	125000000	130000000	chr5	135000000	140000000
315	335	249	261	294	395	304.85086344301	0.00796960977158597	0.114025534407503	-0.0698932025444779	0.94427866348346		chr2	125000000	130000000	chr5	140000000	145000000
282	310	207	245	333	323	280.702771331588	0.113049190116935	0.124110925017531	-0.910872190348808	0.362362720001198		chr2	125000000	130000000	chr5	145000000	150000000
338	386	315	324	342	389	348.249858822078	-0.0420879144081321	0.108016383107437	0.389643803998416	0.696799956263496		chr2	125000000	130000000	chr5	15000000	20000000
323	262	240	280	322	323	291.055328852043	0.103336246850321	0.124603004256171	-0.829323879204969	0.406921162144517		chr2	125000000	130000000	chr5	150000000	155000000
282	291	220	273	303	345	283.706772476914	0.152793870558853	0.114519125289121	-1.33422142522571	0.182131299861335		chr2	125000000	130000000	chr5	155000000	160000000
248	249	184	202	272	266	235.038072618043	0.0567391515345124	0.129318822434691	-0.438754007083286	0.660839789503638		chr2	125000000	130000000	chr5	160000000	165000000
227	280	196	220	265	267	241.184871486886	0.0375733142697265	0.128430415095309	-0.292557757769785	0.769860206037718		chr2	125000000	130000000	chr5	165000000	170000000
317	276	241	252	278	362	285.432020087367	0.0245108296665475	0.118634027966583	-0.206608762145813	0.836315416712564		chr2	125000000	130000000	chr5	170000000	175000000
289	249	249	247	309	388	285.890607388165	0.18106600654006	0.12180127098795	-1.48656910614647	0.137128652350544		chr2	125000000	130000000	chr5	175000000	180000000
78	65	75	71	97	88	79.013142754113	0.158630315110477	0.212645540068028	-0.745984679762055	0.455676669733423		chr2	125000000	130000000	chr5	180000000	181538259
296	284	270	235	288	281	275.885489550714	-0.147614093933288	0.121456313689339	1.21536780962128	0.224225839752825		chr2	125000000	130000000	chr5	20000000	25000000
291	299	298	253	278	288	285.561681092236	-0.184645423247866	0.12312413517791	1.4996687934584	0.133700218001237		chr2	125000000	130000000	chr5	25000000	30000000
369	379	311	299	310	416	345.275254526309	-0.117853844198081	0.107642014838563	1.09486843380656	0.273574280026982		chr2	125000000	130000000	chr5	30000000	35000000
392	400	324	323	364	463	374.78587798678	-0.0280816309404349	0.102822328996235	0.273108294808836	0.784769970697473		chr2	125000000	130000000	chr5	35000000	40000000
372	395	323	315	332	435	359.870988803168	-0.0811792705121057	0.10521397868336	0.771563546288976	0.440372971892216		chr2	125000000	130000000	chr5	40000000	45000000
101	86	84	95	89	92	91.6149725726989	-0.031110537665086	0.199979499072496	0.155568634831953	0.876373049658186		chr2	125000000	130000000	chr5	45000000	50000000
373	380	379	359	363	413	378.755843437537	-0.064474784435219	0.113305729000752	0.569033754990369	0.569333232845691		chr2	125000000	130000000	chr5	5000000	10000000
351	310	294	253	312	367	312.961360188359	-0.110662012115538	0.113697325733379	0.973303561906467	0.330402452694321		chr2	125000000	130000000	chr5	50000000	55000000
364	364	304	298	308	425	341.498795193705	-0.0738503621542204	0.109477629978551	0.674570340705123	0.499948781840605		chr2	125000000	130000000	chr5	55000000	60000000
362	383	320	323	311	399	348.820216386873	-0.109890768325439	0.109120107180277	1.00706250355756	0.313904738804481		chr2	125000000	130000000	chr5	60000000	65000000
373	365	272	306	304	387	332.529704764586	-0.0806929871788925	0.112692088065868	0.716048380714426	0.473961475629263		chr2	125000000	130000000	chr5	65000000	70000000
273	261	237	211	237	318	254.470262648619	-0.0864894375174658	0.122524666758256	0.705894084887508	0.480254006323805		chr2	125000000	130000000	chr5	70000000	75000000
391	414	334	320	326	421	366.09023508827	-0.161915875823788	0.104997508643159	1.54209254977724	0.12305110514341		chr2	125000000	130000000	chr5	75000000	80000000
326	372	298	282	271	371	318.744473572856	-0.176693852695422	0.114362883664532	1.54502795866646	0.122339500805347		chr2	125000000	130000000	chr5	80000000	85000000
281	300	248	233	271	291	269.963872542018	-0.126219803008753	0.116425581192393	1.08412431113549	0.278309685001038		chr2	125000000	130000000	chr5	85000000	90000000
359	339	227	272	265	345	298.814974852682	-0.126246903421406	0.126326990306191	0.999366035044517	0.317617407032936		chr2	125000000	130000000	chr5	90000000	95000000
336	325	244	238	243	372	289.852289066836	-0.158718557510253	0.125285902953906	1.26685088879191	0.205208611997579		chr2	125000000	130000000	chr5	95000000	100000000
363	352	259	306	311	410	330.715163294979	0.0120055969383666	0.113582937528541	-0.105698947391195	0.915821215533984		chr2	125000000	130000000	chr6	0	5000000
346	373	283	302	345	395	338.530115126326	-0.0086259416707192	0.106069464565473	0.0813235147934092	0.935184673822427		chr2	125000000	130000000	chr6	10000000	15000000
274	266	232	242	257	270	256.883462427831	-0.0669718826670113	0.123159356115638	0.543782338421204	0.586591263895738		chr2	125000000	130000000	chr6	100000000	105000000
374	389	317	294	350	377	348.938775438801	-0.147150886224557	0.104967380733182	1.40187251693554	0.160953318711805		chr2	125000000	130000000	chr6	105000000	110000000
291	349	241	258	295	375	298.377337973131	0.00692776887891468	0.116127569817723	-0.0596565388373209	0.95242918703141		chr2	125000000	130000000	chr6	110000000	115000000
329	300	244	275	282	284	285.839946246716	-0.107473925975682	0.125524742035948	0.85619714673386	0.391888740560928		chr2	125000000	130000000	chr6	115000000	120000000
272	256	213	253	285	255	255.892675196308	0.0444350850666816	0.132791470344321	-0.334623036791926	0.737909464933619		chr2	125000000	130000000	chr6	120000000	125000000
305	313	220	224	261	323	271.702596988852	-0.119258383909655	0.119546070800883	0.997593506090996	0.318476511314976		chr2	125000000	130000000	chr6	125000000	130000000
339	325	233	227	276	365	290.55196252432	-0.119379124464719	0.122028109427484	0.978292010134439	0.327929920455927		chr2	125000000	130000000	chr6	130000000	135000000
377	341	241	264	346	352	317.450943125472	-0.0561042987044034	0.122265219097775	0.458873742822455	0.646324835307031		chr2	125000000	130000000	chr6	135000000	140000000
354	326	239	236	298	329	294.576316527441	-0.155477556140688	0.119214975334989	1.30417806742653	0.192172876112747		chr2	125000000	130000000	chr6	140000000	145000000
335	308	284	263	290	339	302.491110086038	-0.125127508673392	0.11299447305705	1.10737724853336	0.26813085833407		chr2	125000000	130000000	chr6	145000000	150000000
397	356	306	283	389	410	354.308578381944	-0.0406103361224009	0.111287397960625	0.364914059153125	0.715175559259374		chr2	125000000	130000000	chr6	15000000	20000000
321	303	206	278	346	375	301.460429170966	0.206333165732829	0.121045759460688	-1.70458813800775	0.0882712652084717		chr2	125000000	130000000	chr6	150000000	155000000
316	314	232	269	292	368	295.860936528689	0.0421398210941277	0.114603384175508	-0.367701367610517	0.713095920685143		chr2	125000000	130000000	chr6	155000000	160000000
258	243	199	259	322	262	257.025727455065	0.21586479542021	0.138486214320758	-1.55874573132767	0.119056573267006		chr2	125000000	130000000	chr6	160000000	165000000
227	234	193	237	312	295	248.196461480875	0.303498456350384	0.12603897891741	-2.40797298547824	0.0160413679683597		chr2	125000000	130000000	chr6	165000000	170000000
35	26	30	17	43	53	33.2433429351972	0.206065481084755	0.322227445813167	-0.63950319490859	0.522495635900938		chr2	125000000	130000000	chr6	170000000	170805979
317	356	270	284	349	398	326.27092528672	0.0601953765727446	0.108085615500899	-0.556923104834833	0.577579967812742		chr2	125000000	130000000	chr6	20000000	25000000
417	353	309	336	348	375	356.148495062222	-0.0859920979159756	0.116100689692205	0.740668278060618	0.458894597803213		chr2	125000000	130000000	chr6	25000000	30000000
303	335	263	237	274	447	305.037232550248	0.00114156514668913	0.131877988406176	-0.00865622201616528	0.993093420350403		chr2	125000000	130000000	chr6	30000000	35000000
379	388	340	308	348	430	363.766169599959	-0.100472019736334	0.103689911445705	0.968966202550423	0.332562052312679		chr2	125000000	130000000	chr6	35000000	40000000
325	370	331	330	324	452	353.698351095505	0.0334988776640185	0.114057576382748	-0.293701468384748	0.768986032166233		chr2	125000000	130000000	chr6	40000000	45000000
352	389	376	329	339	381	362.066534566653	-0.159163026418315	0.115070809866984	1.38317464352862	0.166611322612689		chr2	125000000	130000000	chr6	45000000	50000000
355	360	311	340	393	372	355.160204514579	0.0473154645783843	0.113031271252005	-0.418605082065243	0.675504774835263		chr2	125000000	130000000	chr6	5000000	10000000
384	388	343	332	390	371	368.308576398175	-0.0904922663505087	0.111135649749347	0.814250571752656	0.415501419543771		chr2	125000000	130000000	chr6	50000000	55000000
216	249	191	197	230	249	220.955989425091	-0.0211850256342308	0.12816242970542	0.165298252248528	0.868709234401563		chr2	125000000	130000000	chr6	55000000	60000000
278	297	257	274	292	276	279.832918994642	-0.0392787767838422	0.126403922143955	0.310740174178374	0.755998153519055		chr2	125000000	130000000	chr6	60000000	65000000
306	281	306	212	208	250	262.204027496621	-0.487040685537024	0.131888186318714	3.69283026123407	0.000221772052865866		chr2	125000000	130000000	chr6	65000000	70000000
353	363	303	318	295	394	336.678600826596	-0.082812141474556	0.11249535511167	0.736138317820777	0.461646525662208		chr2	125000000	130000000	chr6	70000000	75000000
342	336	313	297	291	344	320.918019628678	-0.154332914053106	0.114586264727575	1.34687097463232	0.178021791098884		chr2	125000000	130000000	chr6	75000000	80000000
345	371	319	262	316	387	331.524730201428	-0.176114049522648	0.107980882315459	1.63097435162774	0.102895731566713		chr2	125000000	130000000	chr6	80000000	85000000
343	351	329	304	327	356	335.395403912004	-0.118526571863844	0.111749196794111	1.06064808754035	0.288849860129746		chr2	125000000	130000000	chr6	85000000	90000000
272	298	284	251	270	274	275.95851865957	-0.168177428426495	0.12602207648117	1.33450767613422	0.182037532859468		chr2	125000000	130000000	chr6	90000000	95000000
273	265	252	244	247	294	262.510024573107	-0.0774480530404649	0.122027517116751	0.63467695541462	0.525639126318677		chr2	125000000	130000000	chr6	95000000	100000000
345	303	266	281	299	377	310.090241338341	-0.0030951752069529	0.114189023700577	0.0271057156515233	0.978375416006303		chr2	125000000	130000000	chr7	0	5000000
372	300	267	248	301	337	302.701438252093	-0.152748908001104	0.120137903126915	1.27144642968955	0.203569873907431		chr2	125000000	130000000	chr7	10000000	15000000
338	343	265	284	323	436	327.78414882539	0.0675430037617173	0.111367993776125	-0.606484874797099	0.544192823127439		chr2	125000000	130000000	chr7	100000000	105000000
315	296	280	274	328	390	311.990365382381	0.0796943115928496	0.111740272379601	-0.713210285742943	0.475715642424419		chr2	125000000	130000000	chr7	105000000	110000000
359	332	257	255	278	355	303.773549375068	-0.161704471074317	0.115282236332415	1.40268332935565	0.160711290639727		chr2	125000000	130000000	chr7	110000000	115000000
306	334	275	260	291	325	297.73224987672	-0.128863339732094	0.111752547372423	1.15311321989509	0.248863916182575		chr2	125000000	130000000	chr7	115000000	120000000
313	310	259	257	315	283	289.50358808872	-0.103645449567877	0.122374471591585	0.846953193912739	0.397021211060809		chr2	125000000	130000000	chr7	120000000	125000000
319	267	247	220	313	381	287.801770189311	0.0510997824418595	0.127136150558521	-0.40192960237803	0.687735836124451		chr2	125000000	130000000	chr7	125000000	130000000
343	302	268	301	315	427	323.394615985042	0.119149026465334	0.114653536311384	-1.03920934581329	0.298707384889227		chr2	125000000	130000000	chr7	130000000	135000000
328	370	264	302	345	370	327.961499963545	0.0201574577706738	0.1107673455502	-0.181980146500291	0.85559830653526		chr2	125000000	130000000	chr7	135000000	140000000
265	271	221	278	308	305	274.135327797788	0.176863553493685	0.121268041695197	-1.45845146850995	0.144716142897064		chr2	125000000	130000000	chr7	140000000	145000000
287	269	213	247	352	280	273.691611170431	0.136493152531213	0.137322102532828	-0.993963462644942	0.320240655804831		chr2	125000000	130000000	chr7	145000000	150000000
329	347	266	285	319	357	315.606752700367	-0.0344435207743694	0.109403770704817	0.314829375189468	0.752891206866097		chr2	125000000	130000000	chr7	15000000	20000000
267	303	229	226	336	346	281.476377102808	0.112667093842677	0.122147542979623	-0.922385265346452	0.356327652748271		chr2	125000000	130000000	chr7	150000000	155000000
234	229	182	207	265	257	227.763351962408	0.113827736965186	0.129713162142251	-0.877534207672434	0.380196547115371		chr2	125000000	130000000	chr7	155000000	159345973
337	361	277	300	346	385	332.401805293256	0.0160987282277303	0.106910330699998	-0.150581596019051	0.880305780083019		chr2	125000000	130000000	chr7	20000000	25000000
359	328	283	296	351	350	327.129466443377	-0.0229214398611342	0.113434166049826	0.202068218591795	0.839863393227975		chr2	125000000	130000000	chr7	25000000	30000000
344	348	330	339	321	409	348.358620106468	-0.00392609692964784	0.113696096367545	0.0345315015649787	0.972453322704674		chr2	125000000	130000000	chr7	30000000	35000000
355	351	314	315	379	376	347.855322419032	0.00384322883807592	0.109785715548263	-0.0350066383307071	0.972074447496705		chr2	125000000	130000000	chr7	35000000	40000000
390	363	345	301	352	450	364.725074629888	-0.0717343744948133	0.108033889870141	0.663998811678814	0.506691071648229		chr2	125000000	130000000	chr7	40000000	45000000
345	318	304	317	386	423	347.213395406569	0.147473309416338	0.108666130887997	-1.35712303558815	0.174742120217565		chr2	125000000	130000000	chr7	45000000	50000000
327	360	283	338	298	381	330.570329497393	0.00935405959489965	0.117820652116927	-0.0793923597164999	0.93672054552347		chr2	125000000	130000000	chr7	5000000	10000000
301	322	340	324	347	335	330.187965017382	-0.00243359213086259	0.130640115113286	0.0186282148385453	0.985137694552374		chr2	125000000	130000000	chr7	50000000	55000000
180	197	181	188	214	185	191.688024466239	0.0150878267710302	0.151754374713828	-0.09942268089129	0.920802675232878		chr2	125000000	130000000	chr7	55000000	60000000
166	169	177	190	176	165	175.602839129481	-0.0027515683794112	0.16843474087591	0.0163361095525913	0.986966250123141		chr2	125000000	130000000	chr7	60000000	65000000
325	313	287	339	323	377	327.335502520798	0.105287244235883	0.116117034902184	-0.906733833882132	0.364547566963618		chr2	125000000	130000000	chr7	65000000	70000000
306	343	286	308	329	351	320.2052761897	0.0175031432711065	0.112957801150305	-0.154952938999019	0.876858418324954		chr2	125000000	130000000	chr7	70000000	75000000
297	336	226	212	247	315	269.477341167412	-0.217730610975744	0.121666298652665	1.78957207860268	0.0735227304861546		chr2	125000000	130000000	chr7	75000000	80000000
455	433	298	275	273	405	353.221313114561	-0.382042527176834	0.122899119409765	3.10858636751534	0.00187984693390556		chr2	125000000	130000000	chr7	80000000	85000000
349	370	345	304	307	339	336.791607007788	-0.228311571347884	0.115011766188441	1.98511490532026	0.0471316888251837		chr2	125000000	130000000	chr7	85000000	90000000
357	399	300	278	299	418	338.841793591426	-0.158220341075937	0.111412204341261	1.42013473309711	0.155568460193083		chr2	125000000	130000000	chr7	90000000	95000000
371	346	306	356	362	416	358.755568062241	0.0853415724734731	0.1090499937082	-0.782591264533524	0.433867172867916		chr2	125000000	130000000	chr7	95000000	100000000
343	313	319	321	348	329	330.375646396911	-0.0276752833031213	0.125054147108811	0.221306401610501	0.824853865793274		chr2	125000000	130000000	chr8	0	5000000
351	359	299	307	312	437	341.663282293437	-0.0069420246952898	0.110227112863194	0.0629792844516008	0.94978300018114		chr2	125000000	130000000	chr8	10000000	15000000
323	331	273	267	365	397	323.148861234962	0.0777684574435359	0.110666994316383	-0.702724944541333	0.482227179225579		chr2	125000000	130000000	chr8	100000000	105000000
348	334	247	248	326	336	304.213207286688	-0.0937747795520229	0.116833468177332	0.802636273791771	0.422184995976046		chr2	125000000	130000000	chr8	105000000	110000000
257	261	172	213	245	254	232.092711997465	-0.00968350046793978	0.13323630670187	0.0726791421020671	0.942061446836814		chr2	125000000	130000000	chr8	110000000	115000000
339	292	252	254	296	370	298.100028667963	-0.0131622763811268	0.116827690196311	0.112664012778218	0.91029693318463		chr2	125000000	130000000	chr8	115000000	120000000
335	356	266	241	304	398	312.950768091125	-0.0967805003487064	0.115072968106269	0.841035926520383	0.40032780808782		chr2	125000000	130000000	chr8	120000000	125000000
336	324	235	266	320	400	309.766458158892	0.0704754255293796	0.115497708438624	-0.610188950777588	0.541736648237084		chr2	125000000	130000000	chr8	125000000	130000000
352	315	249	263	348	399	317.523062235272	0.0697055888829097	0.115946910465117	-0.601185392549815	0.547716512634532		chr2	125000000	130000000	chr8	130000000	135000000
277	274	232	306	314	289	282.734453315709	0.164686566752868	0.131527481715005	-1.25210765541541	0.210530638551954		chr2	125000000	130000000	chr8	135000000	140000000
300	299	233	225	308	403	290.241827804311	0.0894193471879812	0.123275400060045	-0.725362457914772	0.468229698125799		chr2	125000000	130000000	chr8	140000000	145000000
2	4	4	3	3	8	3.90299810716106	0.383704803812406	0.771162019119811	-0.497567040776152	0.618789239339787		chr2	125000000	130000000	chr8	145000000	145138636
365	443	320	299	356	419	364.334175699058	-0.138327726184268	0.106884291970756	1.29418199469493	0.195602564554218		chr2	125000000	130000000	chr8	15000000	20000000
333	384	301	310	332	462	350.361037874842	0.0430487040787987	0.110412751199824	-0.389888881592032	0.696618715811576		chr2	125000000	130000000	chr8	20000000	25000000
368	390	330	340	375	422	369.714550275699	-0.00265233542172535	0.103422715244413	0.0256455790728104	0.979540031168544		chr2	125000000	130000000	chr8	25000000	30000000
406	347	325	314	353	394	355.779852779289	-0.0907386395293164	0.110528140015255	0.820955093578822	0.411671847616471		chr2	125000000	130000000	chr8	30000000	35000000
409	397	326	337	356	411	371.55238470073	-0.0995549615950394	0.10475166482438	0.95039025644076	0.341913993009769		chr2	125000000	130000000	chr8	35000000	40000000
306	311	245	251	295	367	293.183533632315	0.0118240433494544	0.112577139547848	-0.105030589664511	0.91635153591209		chr2	125000000	130000000	chr8	40000000	45000000
268	335	271	247	277	306	283.485480563419	-0.140725509862524	0.119257166279014	1.18001722037637	0.237993365984465		chr2	125000000	130000000	chr8	45000000	50000000
293	313	299	290	307	306	302.552482651515	-0.0658551994613098	0.123643250296575	0.53262268100642	0.594294798395697		chr2	125000000	130000000	chr8	5000000	10000000
348	351	335	286	337	372	337.8252138783	-0.12771203593054	0.1095717197768	1.16555655228094	0.243793782898297		chr2	125000000	130000000	chr8	50000000	55000000
373	330	300	328	326	371	337.929761281665	-0.0306645023362674	0.114966648199781	0.26672520088592	0.789680749126219		chr2	125000000	130000000	chr8	55000000	60000000
323	346	306	343	320	339	330.790768457322	-0.0163004254740362	0.123045612070574	0.132474658784962	0.894608865711366		chr2	125000000	130000000	chr8	60000000	65000000
357	409	286	314	336	425	351.57223020115	-0.0334402500257762	0.108722056793862	0.307575583206444	0.75840530185897		chr2	125000000	130000000	chr8	65000000	70000000
327	369	266	289	297	363	316.743800680621	-0.081641105936791	0.112135207223225	0.728059527051746	0.466577147795028		chr2	125000000	130000000	chr8	70000000	75000000
316	338	292	271	297	306	303.668855348427	-0.176852977342042	0.11520270870995	1.53514599893055	0.124747969439619		chr2	125000000	130000000	chr8	75000000	80000000
289	286	248	246	260	330	275.204515108361	-0.0477316848422538	0.11600394230959	0.411466057893689	0.680730824778657		chr2	125000000	130000000	chr8	80000000	85000000
316	286	259	238	283	292	278.656675309952	-0.148933759599923	0.118705519772148	1.25464898250559	0.209606213576732		chr2	125000000	130000000	chr8	85000000	90000000
367	366	264	347	325	395	342.491633091376	0.0428539715063469	0.116708429905918	-0.367188313139787	0.71347855617133		chr2	125000000	130000000	chr8	90000000	95000000
313	332	277	232	302	346	298.374013855164	-0.141071025537252	0.112328706562612	1.25587688004419	0.20916061217345		chr2	125000000	130000000	chr8	95000000	100000000
439	405	384	348	414	428	402.795061960639	-0.113445863321107	0.106219013665725	1.06803725063881	0.285503708990698		chr2	125000000	130000000	chr9	0	5000000
287	317	317	288	313	378	316.335004483648	0.0120205260237866	0.118631596106385	-0.101326513494829	0.919291269778887		chr2	125000000	130000000	chr9	10000000	15000000
311	299	263	303	408	277	311.280348327447	0.129593405384593	0.149858761099347	-0.86477029727131	0.387164876963453		chr2	125000000	130000000	chr9	100000000	105000000
309	367	274	327	337	400	333.933488714877	0.10127120841427	0.110784178082024	-0.914130611135553	0.36064821942857		chr2	125000000	130000000	chr9	105000000	110000000
330	348	239	231	303	387	302.0901204533	-0.0668497102736806	0.120762888675352	0.553561702663415	0.579878841859293		chr2	125000000	130000000	chr9	110000000	115000000
309	291	274	296	404	364	322.007704660859	0.216429305186136	0.120735863088061	-1.79258506669456	0.0730392959825231		chr2	125000000	130000000	chr9	115000000	120000000
343	335	303	277	360	401	334.454771047412	0.0069479951688818	0.108795956502754	-0.0638626231362369	0.94907961391516		chr2	125000000	130000000	chr9	120000000	125000000
352	329	274	252	326	419	321.646353342816	-0.0162921140917736	0.115120971389199	0.141521687101593	0.887457828631702		chr2	125000000	130000000	chr9	125000000	130000000
285	277	206	207	272	381	266.772539279213	0.0825770504296863	0.131686310795597	-0.627073914750805	0.53061078510735		chr2	125000000	130000000	chr9	130000000	135000000
142	170	151	112	199	226	164.337406847332	0.122181168938607	0.169664532873545	-0.720133824490423	0.471442603452085		chr2	125000000	130000000	chr9	135000000	138394717
338	378	334	320	355	448	360.264820133532	0.0224968905902867	0.106929769053476	-0.210389405957062	0.833363760445588		chr2	125000000	130000000	chr9	15000000	20000000
325	328	295	308	330	377	326.492138267749	0.0312889512874664	0.109473151195428	-0.285813927394948	0.775020640393656		chr2	125000000	130000000	chr9	20000000	25000000
333	320	358	294	336	354	333.746958115731	-0.113710666450844	0.123573017695443	0.920190091425089	0.357473431344307		chr2	125000000	130000000	chr9	25000000	30000000
338	329	322	285	321	393	330.372333118197	-0.0613100541601862	0.111114362249752	0.551774342387704	0.581102968212415		chr2	125000000	130000000	chr9	30000000	35000000
299	290	273	241	279	383	291.845190979399	-0.0145387280880638	0.118987357001209	0.122187167229171	0.902750789368809		chr2	125000000	130000000	chr9	35000000	40000000
124	130	110	125	166	124	130.028425667211	0.134301571272042	0.180743185490809	-0.743051921472696	0.457450246205377		chr2	125000000	130000000	chr9	40000000	45000000
0	0	3	3	2	1	1.61150451126229	0.921740007782702	1.24405784348608	-0.740914108302083	0.458745520635999		chr2	125000000	130000000	chr9	45000000	50000000
344	398	368	327	348	386	362.423963349805	-0.133322926409635	0.113328114046128	1.17643294015613	0.239421915155847		chr2	125000000	130000000	chr9	5000000	10000000
76	98	79	88	76	86	84.1555811047147	-0.0729984367449959	0.207776539055534	0.351331469264127	0.725339688761076		chr2	125000000	130000000	chr9	60000000	65000000
156	172	138	135	177	188	159.899567513147	0.0320139232939426	0.148684974294358	-0.215313776297014	0.829522689577917		chr2	125000000	130000000	chr9	65000000	70000000
333	336	279	311	368	349	328.839174896258	0.0572892015099446	0.114352999923914	-0.500985558298099	0.616381286712617		chr2	125000000	130000000	chr9	70000000	75000000
351	371	316	304	387	401	353.446766968185	0.00431020744815488	0.106332530679727	-0.0405351722619787	0.967666466664189		chr2	125000000	130000000	chr9	75000000	80000000
304	348	284	278	346	398	323.944854268318	0.0545987542916347	0.109138645432444	-0.50026967143761	0.616885206329665		chr2	125000000	130000000	chr9	80000000	85000000
348	307	267	285	347	387	321.39617684092	0.0751505155494094	0.111714386838255	-0.672702215679845	0.5011367577208		chr2	125000000	130000000	chr9	85000000	90000000
314	325	284	276	345	384	319.466069441366	0.0506739364514864	0.108864170524354	-0.465478551918514	0.641588792875104		chr2	125000000	130000000	chr9	90000000	95000000
338	321	265	287	309	398	317.290489300407	0.0355328723148292	0.110774132086029	-0.320768681692165	0.74838569461908		chr2	125000000	130000000	chr9	95000000	100000000
126	117	133	129	159	139	134.445735818191	0.115164215111334	0.177176437844879	-0.649997350167757	0.515693933258348		chr2	125000000	130000000	chrX	0	5000000
361	333	327	286	312	363	330.249144042602	-0.158690718982482	0.11192700247876	1.41780549347416	0.156247559883654		chr2	125000000	130000000	chrX	10000000	15000000
254	265	217	226	277	317	257.38012843503	0.0855091528139377	0.117906591138672	-0.725227928211146	0.468312212054178		chr2	125000000	130000000	chrX	100000000	105000000
286	324	235	231	259	327	274.760178201695	-0.116558489502624	0.117072392971911	0.995610378704655	0.319439490017802		chr2	125000000	130000000	chrX	105000000	110000000
277	250	220	250	273	306	261.725508485237	0.0851069764269616	0.120678174422485	-0.705239177127496	0.480661404449973		chr2	125000000	130000000	chrX	110000000	115000000
286	315	278	256	282	282	283.798358780782	-0.162720494848368	0.120982267905862	1.34499458197447	0.178626984245756		chr2	125000000	130000000	chrX	115000000	120000000
285	232	207	238	260	242	244.352926729265	-0.0228435120110236	0.139396257727147	0.16387464329019	0.86982982894092		chr2	125000000	130000000	chrX	120000000	125000000
276	245	212	215	252	260	242.733711562364	-0.0755416126715469	0.126416045264691	0.597563485816828	0.550131234345573		chr2	125000000	130000000	chrX	125000000	130000000
289	269	260	275	283	286	277.931507489935	-0.015480883455339	0.126641771719097	0.122241526197825	0.902707739891446		chr2	125000000	130000000	chrX	130000000	135000000
297	268	245	242	284	297	271.649198264749	-0.0434803025216067	0.119697112964445	0.363252725523313	0.716416104335541		chr2	125000000	130000000	chrX	135000000	140000000
259	238	208	220	226	226	230.02481216109	-0.125760965907725	0.13470831328643	0.933579842547057	0.350520667217797		chr2	125000000	130000000	chrX	140000000	145000000
266	239	222	236	253	256	245.658909144474	-0.0257660552042729	0.129474152638685	0.199005397441578	0.842258522492983		chr2	125000000	130000000	chrX	145000000	150000000
339	351	311	333	344	409	346.979016853144	0.0503667598928769	0.107603561594616	-0.468077070558575	0.63972947591671		chr2	125000000	130000000	chrX	15000000	20000000
290	287	218	288	293	298	278.636935609055	0.0927842677525237	0.125409052846279	-0.739853030117808	0.459389177353427		chr2	125000000	130000000	chrX	150000000	155000000
37	46	39	46	42	27	40.1387024291539	-0.122089915626634	0.2995391126697	0.407592566254484	0.683572822792864		chr2	125000000	130000000	chrX	155000000	156040895
380	348	284	297	326	379	334.073415128065	-0.0790495952611258	0.109715797134227	0.720494197972384	0.471220770761677		chr2	125000000	130000000	chrX	20000000	25000000
333	363	296	287	293	294	311.851879240649	-0.238360818655418	0.119443822411517	1.99558933934815	0.0459786408682278		chr2	125000000	130000000	chrX	25000000	30000000
346	327	278	249	283	265	291.968489567671	-0.31249190211562	0.122056823988051	2.56021656065877	0.0104606954940236		chr2	125000000	130000000	chrX	30000000	35000000
294	285	287	266	316	314	294.049410939573	-0.0198162620033756	0.121122306028615	0.163605389074199	0.870041802007498		chr2	125000000	130000000	chrX	35000000	40000000
323	335	299	292	335	350	322.034146406706	-0.0362727770931533	0.111072886529902	0.326567339936631	0.743995149219722		chr2	125000000	130000000	chrX	40000000	45000000
347	292	261	247	299	381	301.840898504117	-0.0335446851298178	0.118924603720627	0.282066822847017	0.77789227225897		chr2	125000000	130000000	chrX	45000000	50000000
302	327	319	312	395	355	335.464499584114	0.0968453357104804	0.123551036646328	-0.783848831537573	0.433128816948369		chr2	125000000	130000000	chrX	5000000	10000000
276	286	227	239	241	269	256.073148980134	-0.134446573639187	0.122577108844646	1.09683263789151	0.272714559921433		chr2	125000000	130000000	chrX	50000000	55000000
185	197	147	141	165	200	171.166155803555	-0.132365176738729	0.143437890420051	0.922804820616813	0.356108928212672		chr2	125000000	130000000	chrX	55000000	60000000
144	112	131	113	111	136	124.934894095675	-0.177531026611473	0.178968488037349	0.991968075264873	0.321213098960295		chr2	125000000	130000000	chrX	60000000	65000000
264	295	287	260	272	312	282.106195461834	-0.0740221442596142	0.123350206188183	0.600097450560284	0.548441291550411		chr2	125000000	130000000	chrX	65000000	70000000
321	299	267	259	290	302	289.580247925329	-0.123502624223524	0.116924669458728	1.05625805739068	0.290850332595501		chr2	125000000	130000000	chrX	70000000	75000000
307	253	241	211	246	251	251.63965068943	-0.243448841959339	0.129142776501114	1.88511389142419	0.0594144629462941		chr2	125000000	130000000	chrX	75000000	80000000
266	228	265	221	189	253	238.475430308742	-0.267691316561878	0.147112895001215	1.81963189943117	0.068815080436848		chr2	125000000	130000000	chrX	80000000	85000000
249	250	229	200	185	272	230.25937093614	-0.221960758163374	0.132994468779698	1.66894728931206	0.0951278265561579		chr2	125000000	130000000	chrX	85000000	90000000
189	187	157	153	146	195	170.64459020882	-0.176782617049884	0.146542667452027	1.20635593799161	0.227680277694324		chr2	125000000	130000000	chrX	90000000	95000000
283	291	233	215	226	275	252.997477072485	-0.238435670449825	0.119833394937043	1.98972640786061	0.0466210820153835		chr2	125000000	130000000	chrX	95000000	100000000
388	420	352	343	375	435	384.318653782607	-0.0759452439650379	0.102008952370571	0.744495872177464	0.456576537540558		chr2	130000000	135000000	chr10	0	5000000
426	487	429	387	413	518	442.026036183234	-0.09877459947913	0.103815187287121	0.951446527818226	0.341377750680285		chr2	130000000	135000000	chr10	10000000	15000000
404	409	304	321	403	472	381.572364966182	0.0295097936999895	0.104613632617638	-0.28208363443269	0.777879381719058		chr2	130000000	135000000	chr10	100000000	105000000
257	253	214	233	272	285	251.441043749537	0.0612263454405761	0.121128642159939	-0.505465465052703	0.613231948632083		chr2	130000000	135000000	chr10	105000000	110000000
294	356	287	302	359	398	330.813710359492	0.108100354309062	0.110219792517393	-0.980770802049942	0.326705779839901		chr2	130000000	135000000	chr10	110000000	115000000
328	362	258	352	355	408	341.98753782218	0.177147963576576	0.112011704075546	-1.58151297704656	0.113760794146993		chr2	130000000	135000000	chr10	115000000	120000000
262	278	241	227	288	305	265.647196313186	-6.3919245309502e-05	0.118134489797589	0.000541071836167584	0.999568287156701		chr2	130000000	135000000	chr10	120000000	125000000
312	322	260	252	317	364	302.136108605395	-0.00950172451879359	0.110716959904242	0.0858199550187389	0.93160954318981		chr2	130000000	135000000	chr10	125000000	130000000
175	189	163	163	190	244	185.756697147826	0.104041865353234	0.13925891709312	-0.747110975189211	0.454996575792129		chr2	130000000	135000000	chr10	130000000	133797422
359	416	358	372	415	496	400.661271123714	0.108030753144741	0.103676540688049	-1.04199804919991	0.297412583393304		chr2	130000000	135000000	chr10	15000000	20000000
355	351	297	314	357	404	344.730295182539	0.0328695027410513	0.105228201465119	-0.31236400777929	0.754763900468851		chr2	130000000	135000000	chr10	20000000	25000000
378	392	331	335	382	434	373.73341653673	-0.00383479947105154	0.101942162435385	0.0376174036280834	0.96999273165399		chr2	130000000	135000000	chr10	25000000	30000000
383	393	324	297	394	427	367.137329023837	-0.0479310006699271	0.104704976528798	0.457771944170619	0.647116294209523		chr2	130000000	135000000	chr10	30000000	35000000
330	352	277	349	313	335	326.746987611537	0.00693488506539684	0.125596041167171	-0.0552157934354505	0.955966546788192		chr2	130000000	135000000	chr10	35000000	40000000
244	273	239	255	281	262	259.676297251381	0.0195698708975002	0.130412835799875	-0.150060925962312	0.880716547413493		chr2	130000000	135000000	chr10	40000000	45000000
303	339	271	249	324	356	304.899095280457	-0.0458538588182391	0.111754046260666	0.410310501968628	0.681578189189606		chr2	130000000	135000000	chr10	45000000	50000000
374	420	316	324	353	393	362.037673114765	-0.114454690990702	0.105792941587313	1.08187454922256	0.279308275190831		chr2	130000000	135000000	chr10	5000000	10000000
317	328	274	270	283	359	303.750174246221	-0.0801701453561937	0.111165916029421	0.721175592480844	0.470801486712891		chr2	130000000	135000000	chr10	50000000	55000000
282	302	277	234	245	328	277.13635447219	-0.169084927536083	0.119417267086938	1.41591690766952	0.156799834017728		chr2	130000000	135000000	chr10	55000000	60000000
362	398	330	274	338	395	347.651746122394	-0.18697086052394	0.105523524898818	1.77184055122512	0.07642102903977		chr2	130000000	135000000	chr10	60000000	65000000
331	338	312	262	336	441	333.526373542777	-0.00134664413917302	0.115063693201551	0.0117034670251212	0.990662197521519		chr2	130000000	135000000	chr10	65000000	70000000
404	421	378	296	389	469	390.220994592833	-0.139898335137084	0.106078074347092	1.31882423392539	0.187227880501669		chr2	130000000	135000000	chr10	70000000	75000000
358	404	324	285	383	457	364.899265658168	-0.0260125396758982	0.108169292665665	0.240479890686713	0.809958250834524		chr2	130000000	135000000	chr10	75000000	80000000
294	258	248	235	260	297	264.917177900244	-0.0840214852277187	0.121415757141958	0.692014670958081	0.488928115751446		chr2	130000000	135000000	chr10	80000000	85000000
366	371	299	289	336	409	342.589889536048	-0.0730699203635244	0.105279363085499	0.694057393795053	0.48764621655201		chr2	130000000	135000000	chr10	85000000	90000000
403	410	330	347	363	429	378.939741444437	-0.0689987755915858	0.1032600289704	0.668204108400597	0.504003313309488		chr2	130000000	135000000	chr10	90000000	95000000
398	425	339	336	358	473	385.463855722668	-0.0644887985947004	0.103295974509006	0.624310859171745	0.532423453724281		chr2	130000000	135000000	chr10	95000000	100000000
321	316	298	284	334	397	323.428511154859	0.0435735625731177	0.109858126159559	-0.396634860764245	0.691636741582706		chr2	130000000	135000000	chr11	0	5000000
425	447	339	317	383	434	388.361195404591	-0.161480280473136	0.101616994516765	1.58910703117178	0.11203623065901		chr2	130000000	135000000	chr11	10000000	15000000
409	443	300	324	412	419	381.584056458679	-0.0558250233501748	0.109998544985903	0.507506925271869	0.611799178492685		chr2	130000000	135000000	chr11	100000000	105000000
372	469	324	321	398	424	382.062977345467	-0.0904345611144898	0.109558306268255	0.825446871121385	0.409117933933278		chr2	130000000	135000000	chr11	105000000	110000000
352	375	300	340	376	418	358.578936534442	0.0791967227955184	0.104514206149032	-0.757760363051391	0.448594455110545		chr2	130000000	135000000	chr11	110000000	115000000
370	377	268	289	323	460	343.253555170367	0.00622225184637734	0.116106928623482	-0.0535907022961153	0.957261264361047		chr2	130000000	135000000	chr11	115000000	120000000
372	390	325	305	374	459	367.788691354866	-0.00851195417780046	0.103801605233416	0.0820021439809125	0.934645008549604		chr2	130000000	135000000	chr11	120000000	125000000
328	416	316	287	390	453	361.296328640495	0.0167960917926676	0.113263977016795	-0.148291559550104	0.882112676218682		chr2	130000000	135000000	chr11	125000000	130000000
315	338	277	293	365	349	321.917259585351	0.052052923302962	0.113466858904799	-0.458750015690795	0.646413692727354		chr2	130000000	135000000	chr11	130000000	135000000
2	2	1	2	9	3	3.10236836815818	1.42650594730352	0.936600556788428	-1.52306758410966	0.127741797786745		chr2	130000000	135000000	chr11	135000000	135086622
406	423	403	367	384	455	406.352776101614	-0.101443065269604	0.106271632290941	0.954563914026297	0.33979827328235		chr2	130000000	135000000	chr11	15000000	20000000
362	333	330	319	318	395	342.707226156112	-0.0607735974706562	0.11354070435593	0.535258239020097	0.592471299432854		chr2	130000000	135000000	chr11	20000000	25000000
374	385	343	306	371	421	365.166753738582	-0.0777031201562382	0.103793742223014	0.748630105168413	0.454080181703045		chr2	130000000	135000000	chr11	25000000	30000000
331	405	309	346	362	458	366.034211126935	0.0907737848075111	0.108061703240547	-0.840018083052491	0.40089824765421		chr2	130000000	135000000	chr11	30000000	35000000
322	328	280	279	290	380	311.511015860815	-0.0417870042634613	0.111074133034159	0.376208241486884	0.706762088908721		chr2	130000000	135000000	chr11	35000000	40000000
289	328	259	251	284	334	289.342708350435	-0.0794374317942269	0.112814693539558	0.704140828662294	0.481345075962384		chr2	130000000	135000000	chr11	40000000	45000000
366	381	293	292	336	410	343.718173047565	-0.0713965701446371	0.10557623298	0.676256086520552	0.498878068430507		chr2	130000000	135000000	chr11	45000000	50000000
407	439	364	356	384	490	404.356014238652	-0.0473291639151939	0.101138526699424	0.467963746949294	0.639810515248967		chr2	130000000	135000000	chr11	5000000	10000000
78	58	60	66	76	74	68.6965549859817	0.075891533713687	0.222848247968348	-0.340552525790852	0.733440474043769		chr2	130000000	135000000	chr11	50000000	55000000
360	375	334	285	313	389	341.643232179752	-0.187796797230418	0.106895449092882	1.75682686984402	0.0789473236487154		chr2	130000000	135000000	chr11	55000000	60000000
430	421	374	356	393	482	407.564425946659	-0.0644235819269145	0.100822221978813	0.638981969078725	0.52283466180032		chr2	130000000	135000000	chr11	60000000	65000000
376	417	330	299	340	469	368.359105806344	-0.0956051267696706	0.108145160454569	0.88404443035464	0.37667222890882		chr2	130000000	135000000	chr11	65000000	70000000
396	424	346	287	372	440	374.695207604709	-0.160069717177545	0.104153696376413	1.53686064677964	0.124327438223378		chr2	130000000	135000000	chr11	70000000	75000000
423	457	422	404	426	485	436.202152549533	-0.0537428428839433	0.10523146315294	0.510710782438092	0.609553589450525		chr2	130000000	135000000	chr11	75000000	80000000
305	303	280	272	275	325	293.321209408678	-0.0933453812218861	0.116166938917226	0.803545157442763	0.421659707087234		chr2	130000000	135000000	chr11	80000000	85000000
388	393	291	276	325	404	343.153671719695	-0.162026377981682	0.108232263758148	1.49702475357754	0.134386817236732		chr2	130000000	135000000	chr11	85000000	90000000
312	318	258	268	280	347	295.738249035368	-0.055367396273144	0.112300965520774	0.493026894438426	0.621993584337614		chr2	130000000	135000000	chr11	90000000	95000000
284	324	239	198	255	298	264.228914511302	-0.244202005422529	0.119598687547849	2.04184519436996	0.0411668896146976		chr2	130000000	135000000	chr11	95000000	100000000
390	469	376	328	376	490	401.973516476817	-0.123730958972657	0.105932478678135	1.16801721735032	0.242799820013189		chr2	130000000	135000000	chr12	0	5000000
382	418	335	353	339	519	387.537669976917	0.0191484179233326	0.113357911985619	-0.168919994978047	0.865859571481949		chr2	130000000	135000000	chr12	10000000	15000000
339	377	281	265	337	408	331.124875500832	-0.053533231144121	0.109687520407838	0.488052158942736	0.625512896468657		chr2	130000000	135000000	chr12	100000000	105000000
354	383	264	307	332	443	343.310134906773	0.0452981497381499	0.111886164500108	-0.404859259771178	0.6855809663334		chr2	130000000	135000000	chr12	105000000	110000000
333	375	303	300	411	445	357.949614892826	0.120264686546681	0.10810676245807	-1.11246219766619	0.265939474948237		chr2	130000000	135000000	chr12	110000000	115000000
324	293	278	281	332	404	316.549812231588	0.108844454373123	0.112189991141966	-0.970179721606276	0.331956916747539		chr2	130000000	135000000	chr12	115000000	120000000
410	442	322	307	367	430	376.785580497494	-0.155391182248276	0.103606068735491	1.49982702890691	0.133659213950744		chr2	130000000	135000000	chr12	120000000	125000000
255	229	193	239	291	286	247.688892790853	0.207351846439978	0.126965680908845	-1.63313302426068	0.102441022345596		chr2	130000000	135000000	chr12	125000000	130000000
189	167	132	145	188	189	167.199718799643	0.0333498805692261	0.150877626055893	-0.221039271633765	0.825061854810582		chr2	130000000	135000000	chr12	130000000	133275309
330	343	308	281	289	391	322.311420272282	-0.103986612142502	0.112167862070974	0.927062442152146	0.353894114923088		chr2	130000000	135000000	chr12	15000000	20000000
306	343	298	283	286	391	316.349278540738	-0.053969206966941	0.114422759673867	0.471664965263611	0.637165947903228		chr2	130000000	135000000	chr12	20000000	25000000
410	445	348	333	399	494	401.364418928417	-0.0449068716716351	0.101235541833118	0.443588001392453	0.65734048218219		chr2	130000000	135000000	chr12	25000000	30000000
297	345	266	279	342	368	314.206911323004	0.0568167293540241	0.110773583236774	-0.512908652892277	0.60801522036257		chr2	130000000	135000000	chr12	30000000	35000000
140	139	126	136	147	161	141.301043007699	0.0668315118088594	0.158031883890705	-0.422898912317467	0.672369016428492		chr2	130000000	135000000	chr12	35000000	40000000
324	360	297	279	309	391	324.77311209742	-0.0747521066721178	0.108616692939117	0.688219321076353	0.49131467862103		chr2	130000000	135000000	chr12	40000000	45000000
366	463	314	331	354	475	380.071535381294	-0.0460715035790108	0.112279176050821	0.410329904435327	0.681563958120778		chr2	130000000	135000000	chr12	45000000	50000000
370	426	373	297	382	455	381.56387946583	-0.122415755066139	0.107816984438891	1.13540325490667	0.256206396529992		chr2	130000000	135000000	chr12	5000000	10000000
376	483	364	378	385	461	406.467633607849	-0.0615759644194509	0.109700997923573	0.561307240453271	0.574588106540699		chr2	130000000	135000000	chr12	50000000	55000000
382	402	337	341	372	451	378.997921542834	-0.0146979890253162	0.101794033931457	0.144389493741972	0.885192912654579		chr2	130000000	135000000	chr12	55000000	60000000
338	352	292	285	320	401	329.182806354545	-0.03660863041011	0.107010009753787	0.342104729214966	0.732272078557798		chr2	130000000	135000000	chr12	60000000	65000000
347	408	324	293	356	453	360.275800997819	-0.0452814940594324	0.108015825433235	0.419211665307517	0.675061447460907		chr2	130000000	135000000	chr12	65000000	70000000
272	286	218	214	278	297	258.908091591219	-0.0433339941985264	0.119603629343731	0.36231337156156	0.717117866963143		chr2	130000000	135000000	chr12	70000000	75000000
441	388	284	290	311	418	352.035924545864	-0.193815517031297	0.118946678926438	1.62943193354025	0.103221613229948		chr2	130000000	135000000	chr12	75000000	80000000
306	348	248	266	285	316	293.646174510667	-0.115960513068493	0.116064006490082	0.999108307349383	0.317742227291067		chr2	130000000	135000000	chr12	80000000	85000000
374	387	312	299	359	422	356.381984734092	-0.0608374420122099	0.10345217063937	0.588073132117127	0.55648320638709		chr2	130000000	135000000	chr12	85000000	90000000
384	445	352	318	384	410	380.81958164087	-0.153113287708661	0.104106072538519	1.47074309860272	0.141360605939742		chr2	130000000	135000000	chr12	90000000	95000000
317	324	288	282	315	385	316.949378942903	0.00785693349808914	0.109097987945846	-0.0720172172376742	0.942588206054261		chr2	130000000	135000000	chr12	95000000	100000000
273	318	249	256	299	349	288.726889447355	0.0370911063798331	0.113494298593542	-0.326810305358755	0.74381136451506		chr2	130000000	135000000	chr13	100000000	105000000
300	367	273	240	326	350	306.971262408068	-0.107295170087503	0.116063374639211	0.924453303387352	0.355250353314591		chr2	130000000	135000000	chr13	105000000	110000000
240	275	223	195	321	323	259.953285394557	0.107066588926506	0.133171987657422	-0.803972297852377	0.421412973937826		chr2	130000000	135000000	chr13	110000000	114364328
143	130	130	117	117	143	130.125710745957	-0.166349275200386	0.166988164037382	0.996174047180653	0.319165586952505		chr2	130000000	135000000	chr13	15000000	20000000
388	408	341	341	352	455	378.987098695646	-0.055677224986287	0.103689382865921	0.536961677728202	0.591294085474025		chr2	130000000	135000000	chr13	20000000	25000000
373	400	356	296	344	415	362.712476632247	-0.171869055759824	0.104875468838284	1.63879177527055	0.101256632675562		chr2	130000000	135000000	chr13	25000000	30000000
406	420	324	315	337	407	366.457319392804	-0.183749007926897	0.103945913555404	1.7677367165469	0.0771049287895162		chr2	130000000	135000000	chr13	30000000	35000000
370	367	289	268	296	404	329.484204702174	-0.156679526513509	0.111241450549731	1.40846353350511	0.158993857746463		chr2	130000000	135000000	chr13	35000000	40000000
372	431	333	324	364	435	374.378771250423	-0.0843089105105961	0.103422604397346	0.81518843005233	0.414964459560005		chr2	130000000	135000000	chr13	40000000	45000000
349	431	351	348	365	449	380.742477276643	-0.0294705050647838	0.108262428402328	0.272213597087114	0.785457787509501		chr2	130000000	135000000	chr13	45000000	50000000
345	319	276	293	300	347	312.763716455504	-0.0633517189918714	0.113512104905208	0.55810540245708	0.576772411736096		chr2	130000000	135000000	chr13	50000000	55000000
208	212	212	186	187	275	212.398459083953	-0.0455022159121223	0.140278297541672	0.324371030369863	0.745657149482593		chr2	130000000	135000000	chr13	55000000	60000000
285	328	275	220	250	313	277.390410220248	-0.254862147781373	0.116831658844921	2.18144765127122	0.0291503223992231		chr2	130000000	135000000	chr13	60000000	65000000
299	276	253	212	218	299	258.58705104847	-0.257943662678651	0.123294880238464	2.09208737767345	0.0364307000723747		chr2	130000000	135000000	chr13	65000000	70000000
342	286	252	206	247	345	277.046545229465	-0.221200922993732	0.127998073781687	1.7281582172167	0.0839598624172445		chr2	130000000	135000000	chr13	70000000	75000000
362	359	263	259	317	382	320.564882328293	-0.10718738323103	0.111923657807023	0.957682989737887	0.338222636815491		chr2	130000000	135000000	chr13	75000000	80000000
261	284	203	230	215	249	239.942055026917	-0.162048294794209	0.131262809633389	1.23453318763177	0.217004287901283		chr2	130000000	135000000	chr13	80000000	85000000
259	251	188	189	193	250	220.32132427916	-0.207880039194779	0.131314093807103	1.58307484876793	0.113404405446971		chr2	130000000	135000000	chr13	85000000	90000000
252	248	217	198	226	337	243.545861569461	0.00300528372111291	0.131209053960978	-0.02290454530681	0.981726414717345		chr2	130000000	135000000	chr13	90000000	95000000
325	374	302	261	352	395	332.262317169166	-0.0641889883638853	0.110711779395071	0.579784632806137	0.562059861863907		chr2	130000000	135000000	chr13	95000000	100000000
340	369	272	290	333	416	333.511845597509	0.0141630462752166	0.108057375134558	-0.1310696864289	0.89572018098049		chr2	130000000	135000000	chr14	100000000	105000000
106	101	77	85	101	95	93.9293141061158	-0.0726241402012992	0.192076464049384	0.378100151732422	0.705356195602351		chr2	130000000	135000000	chr14	105000000	107043718
105	129	125	95	102	114	112.102446321661	-0.278750164168831	0.182940893954924	1.52371707682545	0.127579401722053		chr2	130000000	135000000	chr14	15000000	20000000
424	416	413	346	386	519	415.425644137115	-0.0842117479619183	0.109055094877709	0.77219453209729	0.439999219551833		chr2	130000000	135000000	chr14	20000000	25000000
299	286	245	240	260	331	275.268661070812	-0.0690739819831764	0.116220027097671	0.59433803027018	0.552286047270197		chr2	130000000	135000000	chr14	25000000	30000000
407	410	346	280	351	485	375.841866094311	-0.14205417717074	0.111700526553335	1.27174133868484	0.203465037620149		chr2	130000000	135000000	chr14	30000000	35000000
371	371	285	313	315	378	337.504338269474	-0.0908163830312327	0.110054147595942	0.825197278022271	0.409259598544548		chr2	130000000	135000000	chr14	35000000	40000000
237	247	204	202	230	274	231.026477632154	-0.0321696112371375	0.123561192426341	0.260353680677814	0.794590968634644		chr2	130000000	135000000	chr14	40000000	45000000
304	335	293	263	293	322	301.493572316268	-0.153399495924413	0.113329959504665	1.35356525842665	0.175875117028544		chr2	130000000	135000000	chr14	45000000	50000000
450	472	330	282	348	412	379.225705908198	-0.33156171288509	0.10706377886537	3.09686166880045	0.00195581118055201		chr2	130000000	135000000	chr14	50000000	55000000
370	407	361	342	338	450	376.926088359715	-0.0820050729311346	0.108519225745309	0.75567322166118	0.449845143100329		chr2	130000000	135000000	chr14	55000000	60000000
368	413	350	358	349	465	382.359227702315	-0.0182253611699873	0.107812990754266	0.169046058758612	0.865760413040564		chr2	130000000	135000000	chr14	60000000	65000000
389	416	322	317	376	473	378.645616035005	-0.0229751583584117	0.103223304306168	0.222577241765732	0.823864550582448		chr2	130000000	135000000	chr14	65000000	70000000
400	371	346	296	403	413	370.008852544773	-0.0797474746149601	0.109465595903756	0.728516333890653	0.466297573626738		chr2	130000000	135000000	chr14	70000000	75000000
373	388	296	302	373	427	356.857237133501	-0.00820376767364215	0.104573341967707	0.0784498947750523	0.937470185499741		chr2	130000000	135000000	chr14	75000000	80000000
333	357	248	281	296	315	303.983855191158	-0.126679598350412	0.118444769881364	1.06952462719372	0.284833337878088		chr2	130000000	135000000	chr14	80000000	85000000
374	354	317	285	332	361	336.553546467728	-0.163485911378407	0.108073740181544	1.51272558073571	0.130349378968703		chr2	130000000	135000000	chr14	85000000	90000000
314	359	274	312	314	407	327.876225618921	0.0593021307948667	0.11088171440191	-0.534823357617975	0.592772009830915		chr2	130000000	135000000	chr14	90000000	95000000
310	306	258	268	297	318	292.239726050939	-0.048475464150112	0.114140479307353	0.424700022676258	0.671055367268538		chr2	130000000	135000000	chr14	95000000	100000000
119	141	130	114	184	175	142.770612233585	0.199280611503996	0.170280108857479	-1.17031057145253	0.241876009184156		chr2	130000000	135000000	chr15	100000000	101991189
17	22	17	12	22	22	18.453493431148	-0.0771815669292241	0.380591798660587	0.202793563079521	0.839296389322857		chr2	130000000	135000000	chr15	15000000	20000000
178	178	174	184	217	223	192.081775174997	0.166370805786938	0.140640281489269	-1.1829527360526	0.2368278795393		chr2	130000000	135000000	chr15	20000000	25000000
254	277	269	250	306	360	284.556703988141	0.116754686267946	0.119677249516161	-0.975579625534258	0.329272825232548		chr2	130000000	135000000	chr15	25000000	30000000
326	335	274	292	331	472	334.152715468786	0.149407620799064	0.113661286043809	-1.31449877086096	0.188678411456097		chr2	130000000	135000000	chr15	30000000	35000000
393	422	325	380	385	481	395.35726411659	0.0641763520904177	0.103372011669879	-0.620829091489159	0.53471208002872		chr2	130000000	135000000	chr15	35000000	40000000
358	418	362	312	354	438	372.122930757326	-0.118091567930822	0.106834912118299	1.10536495598049	0.269001482252172		chr2	130000000	135000000	chr15	40000000	45000000
377	383	331	314	337	460	364.467138945301	-0.0489294453968976	0.10679555305982	0.458159951374479	0.646837530042791		chr2	130000000	135000000	chr15	45000000	50000000
354	377	309	286	333	422	344.248593707983	-0.0720703421885026	0.106016928180283	0.679800324585394	0.496630901130305		chr2	130000000	135000000	chr15	50000000	55000000
393	418	334	311	379	522	388.131424130381	0.00236890923975151	0.109075253521439	-0.0217181181182026	0.982672811012922		chr2	130000000	135000000	chr15	55000000	60000000
391	367	332	326	360	443	368.088418838451	-0.0210566978959501	0.104729946846071	0.201057085676733	0.840653937400573		chr2	130000000	135000000	chr15	60000000	65000000
370	400	318	309	375	456	368.190195368963	-0.00502447209319582	0.103324639000364	0.0486280149808034	0.961215743643755		chr2	130000000	135000000	chr15	65000000	70000000
401	394	295	268	355	393	348.048198031566	-0.169827673944198	0.109694008068659	1.5481946273483	0.121575444558159		chr2	130000000	135000000	chr15	70000000	75000000
368	365	296	295	355	415	346.477996808936	-0.0202168999644328	0.105013981366765	0.192516269751021	0.847337824853355		chr2	130000000	135000000	chr15	75000000	80000000
338	382	282	287	328	441	339.262289388605	0.00297720508036153	0.110656005905227	-0.0269050473673467	0.978535467759058		chr2	130000000	135000000	chr15	80000000	85000000
305	338	295	286	335	387	322.831085582536	0.0320466860716592	0.109129474229576	-0.29365747702809	0.769019650716503		chr2	130000000	135000000	chr15	85000000	90000000
292	321	274	264	318	392	307.750225244861	0.0596448752866632	0.111395057483573	-0.535435562708506	0.592348704302268		chr2	130000000	135000000	chr15	90000000	95000000
305	352	258	269	327	379	312.276247908077	0.0237212648573703	0.110786811470341	-0.21411632433993	0.830456346008376		chr2	130000000	135000000	chr15	95000000	100000000
350	395	291	262	296	426	332.934170038401	-0.150032885350599	0.11567504836237	1.29702029499566	0.194624203891143		chr2	130000000	135000000	chr16	0	5000000
385	385	312	270	343	435	351.577953772092	-0.12248612598331	0.108526967693731	1.1286238672859	0.259056537942685		chr2	130000000	135000000	chr16	10000000	15000000
307	320	261	207	250	369	282.423615924985	-0.187480723924831	0.125025733141702	1.49953708899547	0.133734354414525		chr2	130000000	135000000	chr16	15000000	20000000
342	348	335	271	352	445	346.194924836521	-0.0252543897855635	0.114239305300555	0.221065680670249	0.825041292027582		chr2	130000000	135000000	chr16	20000000	25000000
328	342	257	273	255	366	301.466234823263	-0.118535333795567	0.118981878608814	0.996246951061221	0.319130172045369		chr2	130000000	135000000	chr16	25000000	30000000
290	263	221	228	263	298	259.165177658149	-0.0390317718186831	0.120189500279432	0.32475192698145	0.745368830760297		chr2	130000000	135000000	chr16	30000000	35000000
61	75	61	75	70	71	69.0826699970137	0.078381020986205	0.222762664751662	-0.351858876681983	0.724944101106217		chr2	130000000	135000000	chr16	35000000	40000000
319	316	281	261	332	370	311.367833264718	-0.000889167820711887	0.110505646112227	0.00804635647131428	0.993580005676758		chr2	130000000	135000000	chr16	45000000	50000000
278	283	251	240	273	343	276.311361043182	0.00195944361647209	0.115596934421923	-0.0169506538064428	0.98647598266605		chr2	130000000	135000000	chr16	5000000	10000000
305	396	304	314	365	410	347.101120612981	0.0488585834654724	0.111926736640115	-0.436522898211267	0.662457389368855		chr2	130000000	135000000	chr16	50000000	55000000
388	423	354	352	408	447	393.947806420503	-0.0159606413836492	0.101521291543742	0.157214719601673	0.875075627993456		chr2	130000000	135000000	chr16	55000000	60000000
270	297	228	327	332	313	294.715080166703	0.241396049351351	0.129034585321299	-1.87078564053404	0.0613747987244479		chr2	130000000	135000000	chr16	60000000	65000000
445	493	346	347	409	532	423.864485512179	-0.0659736307690382	0.105525145295197	0.625193460615313	0.531844093328392		chr2	130000000	135000000	chr16	65000000	70000000
380	376	344	315	392	489	379.58251049444	0.0414949443428417	0.105878862546677	-0.391909615807864	0.695124997816687		chr2	130000000	135000000	chr16	70000000	75000000
371	344	303	269	325	411	334.625478831245	-0.0946790733863108	0.109932785892522	0.861245101883216	0.389103064417713		chr2	130000000	135000000	chr16	75000000	80000000
423	442	380	363	430	511	422.297264242521	-0.00587327472144455	0.0990791186289815	0.0592786331036918	0.952730179495178		chr2	130000000	135000000	chr16	80000000	85000000
382	427	314	235	330	417	346.790517534599	-0.272061531408198	0.116420899610734	2.33687879339418	0.0194454873125038		chr2	130000000	135000000	chr16	85000000	90000000
6	15	2	8	17	13	9.8363725043185	0.680372102321873	0.540504408121113	-1.25877253191508	0.20811250441965		chr2	130000000	135000000	chr16	90000000	90338345
327	402	340	288	339	458	356.105769245642	-0.05939324208529	0.114886942175999	0.516971215008087	0.605176252913434		chr2	130000000	135000000	chr17	0	5000000
415	409	364	396	399	519	415.04709225542	0.0751547866535792	0.103581980162642	-0.725558504824613	0.468109466973616		chr2	130000000	135000000	chr17	10000000	15000000
383	379	287	338	365	454	364.654762348587	0.0757399496280857	0.105742167979436	-0.716270065909892	0.473824606533062		chr2	130000000	135000000	chr17	15000000	20000000
171	200	169	187	194	272	197.106966791593	0.198693263577886	0.139789026488064	-1.42137955009546	0.155206448289454		chr2	130000000	135000000	chr17	20000000	25000000
250	280	231	229	268	382	269.970513950703	0.126968664335748	0.124122700655351	-1.0229286316312	0.306341590921571		chr2	130000000	135000000	chr17	25000000	30000000
406	427	374	357	398	537	413.281846932088	0.0206687819324728	0.104019486310983	-0.198701057518013	0.842496596739922		chr2	130000000	135000000	chr17	30000000	35000000
396	404	368	340	402	468	394.645713398891	-0.0224165005650947	0.101911024111549	0.219961488568286	0.825901147823157		chr2	130000000	135000000	chr17	35000000	40000000
420	435	388	319	402	476	404.42640874232	-0.13102767252008	0.102403198350685	1.2795271498393	0.200711485210267		chr2	130000000	135000000	chr17	40000000	45000000
379	426	332	269	341	430	359.662252932028	-0.204454927424838	0.107827269861399	1.89613376734516	0.0579423584813243		chr2	130000000	135000000	chr17	45000000	50000000
366	412	347	334	362	500	383.768861634488	0.0116352687119319	0.107447694160067	-0.108287746916175	0.913767442003703		chr2	130000000	135000000	chr17	5000000	10000000
385	366	367	382	403	418	387.808801805314	0.0411214000072924	0.114226590120312	-0.359998490403857	0.718848262472339		chr2	130000000	135000000	chr17	50000000	55000000
452	527	432	438	476	593	483.603573048812	0.024354558150926	0.100942441604228	-0.241271736287246	0.809344515080194		chr2	130000000	135000000	chr17	55000000	60000000
373	468	307	290	357	504	377.433756403275	-0.0723659624125923	0.121173908427825	0.597207462823533	0.550368877276804		chr2	130000000	135000000	chr17	60000000	65000000
458	541	424	387	461	501	460.248893295223	-0.143256652544709	0.101069839908759	1.4174025869046	0.15636525679175		chr2	130000000	135000000	chr17	65000000	70000000
420	499	406	438	444	572	460.805348998376	0.0652784955626167	0.104492326878706	-0.624720470034048	0.532154535770623		chr2	130000000	135000000	chr17	70000000	75000000
396	387	322	276	393	430	364.214012704846	-0.0826729285526959	0.109191740220798	0.757135369264395	0.448968766002614		chr2	130000000	135000000	chr17	75000000	80000000
212	259	170	156	196	242	203.533847342242	-0.178817256804523	0.139133441056612	1.28522126274276	0.19871497545699		chr2	130000000	135000000	chr17	80000000	83257441
384	462	341	355	355	436	387.302407165401	-0.112695000767282	0.107655041529948	1.04681582177396	0.295184531726877		chr2	130000000	135000000	chr18	0	5000000
426	460	378	334	364	400	393.41925796443	-0.266841277764316	0.102710241831577	2.59800067652336	0.00937683092190839		chr2	130000000	135000000	chr18	10000000	15000000
170	191	213	185	152	210	188.062364356399	-0.143805785767833	0.166031159665955	0.866137332637814	0.386414854480831		chr2	130000000	135000000	chr18	15000000	20000000
318	390	297	310	343	397	340.773858180186	-0.00219945061912294	0.109370247481746	0.020110136620931	0.983955513927223		chr2	130000000	135000000	chr18	20000000	25000000
386	367	325	315	301	420	350.988075476207	-0.128190135931419	0.111977327102377	1.14478653177906	0.252297595781241		chr2	130000000	135000000	chr18	25000000	30000000
308	288	284	284	256	344	294.058098937905	-0.0631666928042356	0.123988362983282	0.509456623866811	0.610432195021563		chr2	130000000	135000000	chr18	30000000	35000000
299	341	312	318	319	409	332.12135240555	0.063796287651082	0.114694778907404	-0.556226606466422	0.578055952792734		chr2	130000000	135000000	chr18	35000000	40000000
331	316	254	267	310	387	308.075897495478	0.0266905438720124	0.111595053283169	-0.23917318094993	0.810971297735289		chr2	130000000	135000000	chr18	40000000	45000000
362	386	336	351	368	432	371.598845607466	0.0195511235731945	0.104834782985105	-0.186494625318892	0.852056893299206		chr2	130000000	135000000	chr18	45000000	50000000
384	397	377	356	369	502	395.716074488593	0.00605279284088713	0.108494512679956	-0.0557889306230817	0.955509953293998		chr2	130000000	135000000	chr18	5000000	10000000
302	275	268	247	265	330	280.4517682348	-0.0784797161520583	0.118497991851432	0.662287309057969	0.507787108629531		chr2	130000000	135000000	chr18	50000000	55000000
399	463	390	380	369	456	409.152581447449	-0.120662111764098	0.107724952897344	1.12009435621738	0.2626735554126		chr2	130000000	135000000	chr18	55000000	60000000
338	340	343	316	344	367	342.126949623436	-0.0605017066029167	0.11569350051462	0.522948189256933	0.601010308595918		chr2	130000000	135000000	chr18	60000000	65000000
302	314	251	251	291	344	290.278789869854	-0.0374561226872115	0.111688949677523	0.335361043284566	0.737352751060064		chr2	130000000	135000000	chr18	65000000	70000000
329	326	285	257	263	369	303.183737246685	-0.154829918343581	0.115203267523858	1.3439715875378	0.178957574804709		chr2	130000000	135000000	chr18	70000000	75000000
311	316	299	308	334	365	322.053975989968	0.0535162417766334	0.113037538972567	-0.473437782377953	0.635900879724992		chr2	130000000	135000000	chr18	75000000	80000000
20	19	23	18	18	34	21.7906912136954	0.0809103292871262	0.360991302106046	-0.224133736228796	0.822653242460936		chr2	130000000	135000000	chr18	80000000	80373285
340	403	303	254	320	431	337.957827756797	-0.136246176187755	0.115581657175759	1.17878718403018	0.238482928855196		chr2	130000000	135000000	chr19	0	5000000
408	403	346	265	375	432	368.558186078564	-0.188495928818868	0.109260260939079	1.72520115912928	0.0844912268820491		chr2	130000000	135000000	chr19	10000000	15000000
374	398	342	286	348	481	367.870402742785	-0.0811365514486413	0.111233554984456	0.729425140282347	0.465741644095121		chr2	130000000	135000000	chr19	15000000	20000000
210	225	183	185	222	277	215.00387451909	0.0727177721375844	0.129098339036368	-0.563274265806776	0.573248138825771		chr2	130000000	135000000	chr19	20000000	25000000
136	122	137	121	165	163	140.459955730733	0.107284672671812	0.167911353077118	-0.638936383429287	0.522864317881242		chr2	130000000	135000000	chr19	25000000	30000000
342	353	328	308	358	468	356.85327760411	0.0690183556691948	0.108940326842811	-0.633542762991529	0.526379264657955		chr2	130000000	135000000	chr19	30000000	35000000
340	378	268	244	320	417	323.451850534764	-0.0831641793017986	0.117406626368828	0.708343147860683	0.478732188365998		chr2	130000000	135000000	chr19	35000000	40000000
395	433	347	324	342	508	387.778296858687	-0.0785942376380504	0.110799728906965	0.709336010235582	0.478115986933013		chr2	130000000	135000000	chr19	40000000	45000000
399	427	351	304	358	456	379.797143750587	-0.14863974357822	0.103147287285544	1.44104365213928	0.149572350895024		chr2	130000000	135000000	chr19	45000000	50000000
403	377	337	281	391	491	375.831704086363	-0.025555633830631	0.113609421846369	0.224942908918146	0.822023688073972		chr2	130000000	135000000	chr19	5000000	10000000
306	307	283	285	291	428	314.187436346138	0.0849258245416947	0.118217623399676	-0.71838548347883	0.472519635016954		chr2	130000000	135000000	chr19	50000000	55000000
256	237	206	182	243	310	236.320646846634	-0.00801612324940624	0.130100820061995	0.0616147019333655	0.950869668738703		chr2	130000000	135000000	chr19	55000000	58617616
437119	535573	584154	422397	358619	490813	475303.451433973	-0.369728824105186	0.232417467167733	1.59079620224222	0.111655447927487	0.491313123739408	chr2	130000000	135000000	chr2	130000000	135000000
38345	46567	52077	37047	34575	44873	42551.5049292146	-0.316340424747124	0.222314276710625	1.42294246427947	0.15475283492707	0.548779029085926	chr2	130000000	135000000	chr2	135000000	140000000
15084	16606	18439	11964	10928	15337	14821.3048225756	-0.475563092804288	0.199130082453287	2.38820316320538	0.0169309793638496	0.26704785344686	chr2	130000000	135000000	chr2	140000000	145000000
11376	13250	14608	10265	10550	12059	12108.009164605	-0.333533217820733	0.194191091820714	1.71755158639649	0.0858784374147432	0.451904791347703	chr2	130000000	135000000	chr2	145000000	150000000
10220	12774	12341	9855	10421	12703	11399.8740445449	-0.178042462947014	0.180546605301744	0.986130216347495	0.324069217690729	0.721938966595664	chr2	130000000	135000000	chr2	150000000	155000000
7676	9245	9201	7244	8121	9905	8563.25966238379	-0.131683911974411	0.173687863510838	0.758164153284053	0.448352718011248	0.79997386442236	chr2	130000000	135000000	chr2	155000000	160000000
6633	8530	7713	6728	7287	8827	7609.39101833365	-0.0783726455685285	0.168371751013358	0.465473840456232	0.641592166112469	0.88936855757942	chr2	130000000	135000000	chr2	160000000	165000000
5349	6963	5789	6002	7652	6796	6420.90011925885	0.11542450293156	0.172778287286792	-0.668049815425992	0.504101794449292	0.829369854954554	chr2	130000000	135000000	chr2	165000000	170000000
5191	6385	5284	5676	6842	6210	5931.12736878611	0.0945235345359551	0.164922552809683	-0.573138924456457	0.566550633811404	0.855020305991479	chr2	130000000	135000000	chr2	170000000	175000000
4505	5818	4502	5312	6670	5686	5409.0159944781	0.200546047096937	0.170877156604963	-1.17362701417465	0.240544455915307	0.647787175177981	chr2	130000000	135000000	chr2	175000000	180000000
3205	3999	2938	3671	4686	4243	3772.78302308785	0.258671461686029	0.153532238695452	-1.684802253155	0.0920267300720237	0.462555700514455	chr2	130000000	135000000	chr2	180000000	185000000
3124	3738	2825	3512	4188	4072	3561.4145190603	0.225604915159807	0.143565102294022	-1.57144676216485	0.116078911299558	0.497400938757045	chr2	130000000	135000000	chr2	185000000	190000000
2774	3524	2350	3446	4126	3667	3299.90082935142	0.334243767435751	0.159176137456592	-2.0998358973681	0.0357432792609501	0.343628913511005	chr2	130000000	135000000	chr2	190000000	195000000
3325	3968	2772	4177	5070	4078	3891.24053815368	0.365113361724672	0.170379070441025	-2.14294725742768	0.0321173337094468	0.330635444015118	chr2	130000000	135000000	chr2	195000000	200000000
2653	3019	2218	2702	3767	3036	2887.32678641008	0.217452083196854	0.157911175386055	-1.37705316083701	0.168495812571649	0.567421306677989	chr2	130000000	135000000	chr2	200000000	205000000
2777	3246	2295	3372	4443	3478	3257.39472914242	0.397229543674232	0.166511385010747	-2.38559990146375	0.0170512904731064	0.26729739560251	chr2	130000000	135000000	chr2	205000000	210000000
2325	2903	1868	2987	3820	2495	2735.1202299956	0.363902199680246	0.194768570930404	-1.86838255238972	0.0617087672711264	0.407914436093467	chr2	130000000	135000000	chr2	210000000	215000000
2215	2570	1630	2377	3308	2407	2407.48440607295	0.297812542937756	0.174879017931332	-1.70296326260647	0.0885749436713928	0.457532685408821	chr2	130000000	135000000	chr2	215000000	220000000
2179	2552	1681	2776	3783	2672	2598.86166092078	0.489689050028347	0.178580027372152	-2.74212663775585	0.00610428023694019	0.179538280686131	chr2	130000000	135000000	chr2	220000000	225000000
1969	2208	1512	2509	3299	2181	2279.56586204767	0.458709619414393	0.184248936637122	-2.48961881564517	0.012788016663023	0.237815875190888	chr2	130000000	135000000	chr2	225000000	230000000
1649	1951	1205	1838	2860	2007	1904.52918519197	0.439565790664835	0.176710531861662	-2.48749062115296	0.0128647845624918	0.238057431888247	chr2	130000000	135000000	chr2	230000000	235000000
1405	1684	1164	1630	2473	1828	1687.04744628116	0.430956501367921	0.161479052243985	-2.6688074730385	0.00761210698437076	0.194334893917636	chr2	130000000	135000000	chr2	235000000	240000000
631	777	475	636	874	677	674.748540628627	0.174464207547897	0.146511504778079	-1.19078844908567	0.233736644596708	0.641766645713314	chr2	130000000	135000000	chr2	240000000	242193529
375	438	379	344	379	490	398.745102328451	-0.0501705136027769	0.106161759477865	0.472585551045218	0.636508892937427		chr2	130000000	135000000	chr20	0	5000000
366	387	326	354	380	417	370.918731279044	0.0297969019820456	0.105150709871244	-0.283373284103661	0.776890705614231		chr2	130000000	135000000	chr20	10000000	15000000
354	361	335	302	271	434	341.320903733541	-0.138850269648081	0.123345773973922	1.12569944777708	0.260292757582177		chr2	130000000	135000000	chr20	15000000	20000000
291	307	292	292	317	437	320.290133035351	0.152565178430834	0.11624705126884	-1.31242192180861	0.189377814294121		chr2	130000000	135000000	chr20	20000000	25000000
150	148	106	137	154	194	146.465504881486	0.196976871953138	0.156577514279768	-1.25801506595121	0.20838630767133		chr2	130000000	135000000	chr20	25000000	30000000
499	597	487	432	454	582	506.59495806753	-0.179470098086396	0.103911210970827	1.72714855701935	0.0841409869341799	0.449700575548815	chr2	130000000	135000000	chr20	30000000	35000000
362	398	358	311	370	481	377.309518055456	-0.024388195890578	0.107944416831258	0.225932907013638	0.82125360337859		chr2	130000000	135000000	chr20	35000000	40000000
305	350	261	282	314	425	319.321736591346	0.0841318679013506	0.11285682376942	-0.745474354951208	0.455985008722928		chr2	130000000	135000000	chr20	40000000	45000000
386	355	360	310	345	496	372.697480057826	-0.0216708046490771	0.116814895452773	0.185514052510866	0.852825859257116		chr2	130000000	135000000	chr20	45000000	50000000
396	428	349	347	402	478	397.496401268239	-0.00514797593294463	0.0999484658307358	0.0515063026746484	0.958922079711442		chr2	130000000	135000000	chr20	5000000	10000000
427	434	366	334	394	506	406.93060605019	-0.0672829055067876	0.101818377915917	0.660812977813794	0.508732259033496		chr2	130000000	135000000	chr20	50000000	55000000
340	336	316	299	343	425	341.374323589607	0.0292757078801214	0.108244707066435	-0.270458562580372	0.786807491649723		chr2	130000000	135000000	chr20	55000000	60000000
310	273	246	256	260	339	279.374298870945	-0.0253356119984295	0.119865770305399	0.211366530527259	0.832601271510305		chr2	130000000	135000000	chr20	60000000	64444167
239	260	268	248	232	311	259.917169249489	-0.0309040382006859	0.133701326374196	0.231142345695161	0.81720421859775		chr2	130000000	135000000	chr21	10000000	15000000
278	298	295	267	250	389	294.924020510051	-0.0255275595999662	0.130381754129802	0.195790889379753	0.844773841287116		chr2	130000000	135000000	chr21	15000000	20000000
240	287	231	210	257	328	256.473082595042	-0.00782289147775922	0.12313690034179	0.0635300341006253	0.949344443788427		chr2	130000000	135000000	chr21	20000000	25000000
428	462	410	347	395	505	422.432150138954	-0.136421621301482	0.102404174652755	1.33218808475414	0.182798390945134		chr2	130000000	135000000	chr21	25000000	30000000
370	403	377	322	327	468	376.301254408186	-0.121506467839349	0.113472705325568	1.07079907446228	0.284259783177417		chr2	130000000	135000000	chr21	30000000	35000000
405	435	353	335	401	472	397.5596876692	-0.0527773205588342	0.100027650970337	0.527627311516945	0.597758033055828		chr2	130000000	135000000	chr21	35000000	40000000
284	312	269	232	262	367	285.355105190031	-0.086232757233702	0.119354472322669	0.72249288657216	0.469991497233785		chr2	130000000	135000000	chr21	40000000	45000000
102	132	87	72	114	108	101.542312377849	-0.193275960385916	0.192328061607762	1.00492855161243	0.314931255049322		chr2	130000000	135000000	chr21	45000000	46709983
157	182	136	172	182	203	171.184288357968	0.16907138351383	0.145811551435825	-1.15951981752449	0.246244363380306		chr2	130000000	135000000	chr21	5000000	10000000
124	103	83	100	135	143	113.459407344953	0.218002251996681	0.179425498565216	-1.21500151171347	0.224365514813303		chr2	130000000	135000000	chr22	10000000	15000000
248	290	252	245	249	313	265.519488840583	-0.0392429001999966	0.121980332827341	0.321714978885519	0.747668629158204		chr2	130000000	135000000	chr22	15000000	20000000
321	341	255	262	285	443	313.369527199456	0.0318731884265549	0.123319414236071	-0.258460426721942	0.796051586463665		chr2	130000000	135000000	chr22	20000000	25000000
392	358	338	324	324	462	364.3944297277	-0.0475204590028642	0.112987625365717	0.420581093275044	0.674061002152771		chr2	130000000	135000000	chr22	25000000	30000000
371	394	302	317	359	474	365.764396594766	0.0359828699709623	0.105773623513694	-0.340187551259447	0.733715292394073		chr2	130000000	135000000	chr22	30000000	35000000
376	393	302	308	295	421	346.852195543719	-0.132732285642597	0.112332061730596	1.18160642293673	0.237361903808277		chr2	130000000	135000000	chr22	35000000	40000000
360	408	291	274	322	437	344.67518605594	-0.109147132380094	0.112527885871375	0.969956304918543	0.332068272633777		chr2	130000000	135000000	chr22	40000000	45000000
281	309	228	237	292	381	284.324714453583	0.0794416382063687	0.118156475811056	-0.672342651226362	0.501365583032216		chr2	130000000	135000000	chr22	45000000	50000000
64	67	40	40	45	72	53.7057138359786	-0.195750391992052	0.249344134049547	0.785061147470807	0.432417717982821		chr2	130000000	135000000	chr22	50000000	50818468
234	273	212	176	250	273	234.350568972606	-0.114346265931212	0.128730738474402	0.888259224535946	0.374401327797704		chr2	130000000	135000000	chr3	0	5000000
315	367	285	305	349	418	337.335073938861	0.0798019759446464	0.107180641193803	-0.744555873670778	0.456540252022503		chr2	130000000	135000000	chr3	10000000	15000000
336	352	300	263	273	382	315.886837762375	-0.18059421266135	0.113031871783777	1.59772823196997	0.11010347281483		chr2	130000000	135000000	chr3	100000000	105000000
353	406	299	302	315	420	346.538015587241	-0.0969368506855763	0.109360836589472	0.886394560508587	0.375404949339828		chr2	130000000	135000000	chr3	105000000	110000000
421	462	382	338	360	431	398.128401609166	-0.231367219576915	0.101603375547548	2.27716075701284	0.022776627616227		chr2	130000000	135000000	chr3	110000000	115000000
308	351	308	234	293	388	311.283757100956	-0.162426402557252	0.117905606423537	1.37759693948554	0.168327766398891		chr2	130000000	135000000	chr3	115000000	120000000
364	399	322	290	357	437	358.616489223783	-0.0753128518857502	0.10501185624151	0.717184274055142	0.473260401348426		chr2	130000000	135000000	chr3	120000000	125000000
399	422	329	298	373	451	375.397499643921	-0.108077667297146	0.103598802777897	1.04323278261092	0.296840493826537		chr2	130000000	135000000	chr3	125000000	130000000
345	360	275	289	339	354	325.602127543856	-0.0587496544504335	0.109704172945258	0.535527982875816	0.592284812983325		chr2	130000000	135000000	chr3	130000000	135000000
288	357	274	270	302	382	309.878296842116	-0.0168759422791922	0.113971842952435	0.148071153734306	0.882286614451528		chr2	130000000	135000000	chr3	135000000	140000000
334	342	296	247	268	334	302.648785674803	-0.266168527538186	0.111064585536462	2.39652024317693	0.0165515791925351		chr2	130000000	135000000	chr3	140000000	145000000
297	314	265	231	259	358	285.091488690714	-0.123992218205688	0.117231622991644	1.05766869929392	0.290206510141342		chr2	130000000	135000000	chr3	145000000	150000000
290	316	225	248	308	336	284.720719524088	0.0377477921314409	0.115749232710993	-0.326116996608445	0.744335837960839		chr2	130000000	135000000	chr3	15000000	20000000
368	356	282	285	324	367	328.698358215736	-0.108388511685633	0.108392827139793	0.999960186902823	0.317329775454396		chr2	130000000	135000000	chr3	150000000	155000000
345	389	253	279	324	338	319.349686207288	-0.124607395582341	0.11730239830119	1.06227491838994	0.288110897362248		chr2	130000000	135000000	chr3	155000000	160000000
240	269	196	186	214	271	227.372665672881	-0.140559767321877	0.127039929655925	1.10642195491267	0.26854392708292		chr2	130000000	135000000	chr3	160000000	165000000
305	283	189	213	262	274	252.252392015407	-0.110587231571802	0.132393067567616	0.835294729577311	0.403551784136313		chr2	130000000	135000000	chr3	165000000	170000000
360	339	240	287	384	381	328.784907213453	0.103006510369841	0.119236422826354	-0.863884607808559	0.387651283156088		chr2	130000000	135000000	chr3	170000000	175000000
347	372	217	271	331	374	314.758661123007	0.00278429785881866	0.125928419149717	-0.0221101628815684	0.982360079651529		chr2	130000000	135000000	chr3	175000000	180000000
285	248	199	252	307	298	263.498505135345	0.168242820568504	0.127493225023255	-1.31962165470217	0.186961369221756		chr2	130000000	135000000	chr3	180000000	185000000
316	341	246	273	378	421	325.009116014979	0.176863416978492	0.113605714413028	-1.5568179637116	0.119513710969037		chr2	130000000	135000000	chr3	185000000	190000000
300	294	245	260	318	355	293.310423727484	0.0840988639416664	0.112076483719659	-0.750370293129701	0.453031717479816		chr2	130000000	135000000	chr3	190000000	195000000
217	220	194	179	253	299	224.4795101892	0.131690708911083	0.131887981610749	-0.998504240513373	0.318034909236324		chr2	130000000	135000000	chr3	195000000	198295559
254	263	201	199	281	279	244.205537675245	0.0128378964602058	0.126510331086839	-0.101477060014914	0.919171767000019		chr2	130000000	135000000	chr3	20000000	25000000
290	289	244	237	287	327	277.352070901314	-0.0219758344799439	0.114220695658985	0.192398009425143	0.847430451523758		chr2	130000000	135000000	chr3	25000000	30000000
338	354	271	246	341	336	312.395656296261	-0.12741646003918	0.11470280981684	1.1108399196379	0.266637260111161		chr2	130000000	135000000	chr3	30000000	35000000
291	327	269	245	277	332	288.87282517811	-0.124752291637896	0.113023659912111	1.10377147346764	0.26969228226158		chr2	130000000	135000000	chr3	35000000	40000000
381	345	315	295	369	372	345.378170421486	-0.0744417919982945	0.110966237636599	0.670850824392931	0.502315566154078		chr2	130000000	135000000	chr3	40000000	45000000
413	440	336	311	376	464	386.638929659422	-0.11821981093334	0.102692489026614	1.15120211861553	0.249649093827003		chr2	130000000	135000000	chr3	45000000	50000000
262	250	183	219	300	338	255.171642024053	0.232154490923084	0.126278754916635	-1.83842872917417	0.0659992549804817		chr2	130000000	135000000	chr3	5000000	10000000
349	396	341	262	375	426	355.424044237413	-0.111059677401104	0.113122617409417	0.98176368213929	0.326216284057186		chr2	130000000	135000000	chr3	50000000	55000000
398	396	381	350	368	427	386.818876315014	-0.106911602088359	0.107058125221004	0.998631368405311	0.31797329866796		chr2	130000000	135000000	chr3	55000000	60000000
312	306	240	297	314	360	303.266169429075	0.116759316731624	0.113059828987532	-1.03272150486359	0.301734246759674		chr2	130000000	135000000	chr3	60000000	65000000
327	355	319	282	338	368	330.785941951632	-0.0897369411979861	0.10942921267175	0.820045571077682	0.412190128828952		chr2	130000000	135000000	chr3	65000000	70000000
385	408	347	322	299	372	355.772523952832	-0.262348953827693	0.111303826895899	2.35705241359817	0.0184206466589454		chr2	130000000	135000000	chr3	70000000	75000000
325	369	278	279	242	319	301.685795176625	-0.269323848455673	0.12220724435226	2.20382883095991	0.0275363841644626		chr2	130000000	135000000	chr3	75000000	80000000
226	217	194	172	161	228	199.196953913682	-0.254346628206556	0.139342725605224	1.8253312263114	0.0679510606919684		chr2	130000000	135000000	chr3	80000000	85000000
269	296	236	221	241	313	260.972493289026	-0.118650405760054	0.118703444926824	0.999553179212256	0.317526791271562		chr2	130000000	135000000	chr3	85000000	90000000
120	125	110	106	137	140	122.490285606229	0.039785428764798	0.168163855446664	-0.236587277682965	0.812976990974003		chr2	130000000	135000000	chr3	90000000	95000000
304	338	279	232	253	311	285.327965040658	-0.280164376036424	0.113976724015368	2.45808412600671	0.0139680449606439		chr2	130000000	135000000	chr3	95000000	100000000
378	406	313	243	365	421	350.433666904164	-0.170503303612417	0.115500414796016	1.47621377735778	0.139886512107816		chr2	130000000	135000000	chr4	0	5000000
348	354	305	339	355	405	350.146134316005	0.0615517541776471	0.106942504560282	-0.575559310404508	0.564913090661029		chr2	130000000	135000000	chr4	10000000	15000000
302	282	228	190	258	271	253.657607196881	-0.244509590112677	0.1237061941728	1.97653473819696	0.0480942453570514		chr2	130000000	135000000	chr4	100000000	105000000
378	396	311	268	310	350	334.301372763495	-0.291403450742503	0.106271083457339	2.74207659564781	0.00610521031461206		chr2	130000000	135000000	chr4	105000000	110000000
313	335	269	274	279	351	302.220467493571	-0.0869815517015382	0.112113480505828	0.775834906820296	0.437846470497638		chr2	130000000	135000000	chr4	110000000	115000000
273	279	222	216	245	280	251.352495922738	-0.128772638030162	0.119321269041341	1.07920942397576	0.280494379512902		chr2	130000000	135000000	chr4	115000000	120000000
375	384	309	312	323	407	349.987337757431	-0.102351889828528	0.105942372618986	0.966109095900935	0.333989593515902		chr2	130000000	135000000	chr4	120000000	125000000
385	421	257	294	324	322	332.303701141501	-0.22421698636976	0.126218514195037	1.77641915530152	0.0756638561625113		chr2	130000000	135000000	chr4	125000000	130000000
221	210	142	146	180	224	184.903130853825	-0.126498192481232	0.147113881736665	0.85986577872824	0.389863034437074		chr2	130000000	135000000	chr4	130000000	135000000
347	334	273	224	281	341	297.844712409664	-0.246556236909259	0.113497477400705	2.17234992843751	0.0298292787181626		chr2	130000000	135000000	chr4	135000000	140000000
350	327	234	303	310	374	314.084067107397	0.0569963060363502	0.118356655043382	-0.481564015267743	0.630115694223785		chr2	130000000	135000000	chr4	140000000	145000000
333	343	260	278	303	347	309.141923094266	-0.0749232024588903	0.110968868505068	0.675173167648085	0.499565752015332		chr2	130000000	135000000	chr4	145000000	150000000
421	456	352	384	380	436	404.113765549357	-0.0928549914103303	0.106064715417422	0.875455999150103	0.381325841509541		chr2	130000000	135000000	chr4	15000000	20000000
361	312	269	283	344	363	320.466391485454	0.005930913392086	0.114313062278262	-0.0518830768232671	0.958621858851491		chr2	130000000	135000000	chr4	150000000	155000000
267	275	225	213	269	326	260.105969720338	0.000866464185160356	0.118864983266943	-0.00728948224570459	0.99418388616799		chr2	130000000	135000000	chr4	155000000	160000000
214	184	151	150	174	212	179.498044000371	-0.103644894034548	0.144739105871708	0.716080795237298	0.473941461450521		chr2	130000000	135000000	chr4	160000000	165000000
301	256	217	233	267	284	258.740184803281	-0.0442420233469689	0.125191702575395	0.353394214127928	0.723792922822402		chr2	130000000	135000000	chr4	165000000	170000000
226	224	166	201	229	246	214.040369676404	0.0736370455705791	0.131799832285875	-0.558703636366241	0.576363997206163		chr2	130000000	135000000	chr4	170000000	175000000
255	299	201	219	255	322	255.595783539743	0.00882600994922969	0.123836642257513	-0.0712713926050769	0.943181762708116		chr2	130000000	135000000	chr4	175000000	180000000
368	348	260	291	329	398	329.510991032215	-0.00462335538538461	0.111300348589145	0.0415394510798102	0.966865842568112		chr2	130000000	135000000	chr4	180000000	185000000
368	402	287	349	493	385	379.131668047781	0.163329326025468	0.129381303813234	-1.26238738683016	0.206809425620145		chr2	130000000	135000000	chr4	185000000	190000000
5	8	2	10	7	6	6.33948986875143	0.594697621971276	0.632443810340847	-0.940316929737635	0.347055018132912		chr2	130000000	135000000	chr4	190000000	190214555
362	359	305	313	325	446	349.137384751274	0.00639668347421092	0.108617719842862	-0.0588917119919754	0.953038359467761		chr2	130000000	135000000	chr4	20000000	25000000
331	354	308	321	329	397	339.15943523017	0.00906704896864814	0.108558555547955	-0.0835221961353645	0.933436329087817		chr2	130000000	135000000	chr4	25000000	30000000
243	263	222	208	202	290	236.787518233486	-0.129316345542193	0.128487626815653	1.0064497940158	0.314199251075323		chr2	130000000	135000000	chr4	30000000	35000000
325	351	296	260	300	379	316.577984159833	-0.123824128028296	0.109547341075604	1.13032527136226	0.25833918971517		chr2	130000000	135000000	chr4	35000000	40000000
371	408	353	335	365	405	372.490376193147	-0.10100856474143	0.105446986024762	0.957908505016062	0.338108897376508		chr2	130000000	135000000	chr4	40000000	45000000
289	296	277	253	279	307	283.553497678273	-0.107514211530056	0.117082424031938	0.918277977407853	0.358473353811337		chr2	130000000	135000000	chr4	45000000	50000000
391	400	314	310	360	440	366.363275002496	-0.0631257843858031	0.103157722629842	0.611934645090172	0.540580998567034		chr2	130000000	135000000	chr4	5000000	10000000
246	262	217	204	280	309	250.795417028041	0.0552432259736073	0.122383782435053	-0.451393353550941	0.651706072760948		chr2	130000000	135000000	chr4	50000000	55000000
319	298	270	259	287	314	290.861897558255	-0.110795601283375	0.115211607430512	0.961670475348585	0.336215157749241		chr2	130000000	135000000	chr4	55000000	60000000
235	241	221	177	179	247	216.173896118662	-0.283967829333628	0.132821574341592	2.1379646397152	0.032519613239489		chr2	130000000	135000000	chr4	60000000	65000000
243	256	200	179	195	231	216.560092174398	-0.27393253979102	0.128213294742439	2.13653771507323	0.0326356102546933		chr2	130000000	135000000	chr4	65000000	70000000
364	375	353	301	312	362	345.038023672675	-0.232147811575821	0.110690739643516	2.09726497739074	0.0359701253344949		chr2	130000000	135000000	chr4	70000000	75000000
395	417	346	325	362	392	372.285735345266	-0.166063894728217	0.103879265728585	1.59862407154579	0.109904157803352		chr2	130000000	135000000	chr4	75000000	80000000
361	413	318	270	312	403	343.658170563265	-0.22132845426788	0.108047472494702	2.04843712821449	0.0405171866632517		chr2	130000000	135000000	chr4	80000000	85000000
373	426	342	295	324	413	360.375577388031	-0.215989121779835	0.105523132250542	2.04684145716046	0.0406736536905936		chr2	130000000	135000000	chr4	85000000	90000000
321	282	230	193	194	333	255.956424397424	-0.291632220355603	0.142339404382138	2.04885092516378	0.0404766943204755		chr2	130000000	135000000	chr4	90000000	95000000
274	286	240	193	223	314	252.879641372341	-0.211071915651555	0.124596852899697	1.69403890017569	0.0902578913548556		chr2	130000000	135000000	chr4	95000000	100000000
268	269	289	239	292	341	282.401796792359	-0.00335030987168546	0.124768013175338	0.0268523140380317	0.978577527672233		chr2	130000000	135000000	chr5	0	5000000
354	363	288	261	330	357	323.684710684727	-0.152045405453946	0.108408060298693	1.40252860382356	0.160757455074249		chr2	130000000	135000000	chr5	10000000	15000000
267	248	225	185	199	284	233.246144623802	-0.225670148368257	0.130090756162549	1.73471317275058	0.082791621912428		chr2	130000000	135000000	chr5	100000000	105000000
328	361	284	227	269	325	297.457451500694	-0.315664508509549	0.111537346301315	2.83012389103098	0.00465299825383167		chr2	130000000	135000000	chr5	105000000	110000000
384	349	266	264	292	329	312.620590299894	-0.235752093946805	0.115863371147117	2.03474222795969	0.0418768168167628		chr2	130000000	135000000	chr5	110000000	115000000
277	321	220	244	276	295	270.694442408141	-0.0636981028794529	0.120886291869938	0.526925773750974	0.598245134833576		chr2	130000000	135000000	chr5	115000000	120000000
362	395	257	244	326	344	318.374016376819	-0.212142816228867	0.118438596735744	1.79116286477282	0.0732671634729887		chr2	130000000	135000000	chr5	120000000	125000000
335	352	282	301	298	349	318.934244558133	-0.0927000550078019	0.112128642415102	0.826729486874771	0.408390404384665		chr2	130000000	135000000	chr5	125000000	130000000
358	353	275	278	313	380	323.941536141305	-0.0894119195743357	0.10862801688233	0.823101830821325	0.410450087769813		chr2	130000000	135000000	chr5	130000000	135000000
313	379	280	286	384	398	337.242690257188	0.0684123048319352	0.112364924594184	-0.608840392845121	0.542630236965936		chr2	130000000	135000000	chr5	135000000	140000000
390	399	261	310	342	407	348.306809630547	-0.0469149345067516	0.114353937978799	0.410260768767311	0.681614667368402		chr2	130000000	135000000	chr5	140000000	145000000
349	362	266	250	336	357	317.377212879434	-0.118083008137285	0.112779276757883	1.0470275349503	0.295086878904094		chr2	130000000	135000000	chr5	145000000	150000000
300	332	282	245	256	363	294.541392177941	-0.157251443596908	0.11750545499169	1.33824802948959	0.180815597075103		chr2	130000000	135000000	chr5	15000000	20000000
312	298	284	229	333	380	303.462902657605	-0.00737445269126996	0.120459249483528	0.0612194806367142	0.95118441552547		chr2	130000000	135000000	chr5	150000000	155000000
297	318	228	219	277	304	271.717344486238	-0.141023773517093	0.118096487922907	1.19414028306373	0.232423097920999		chr2	130000000	135000000	chr5	155000000	160000000
241	245	188	179	245	244	222.181377901644	-0.078977564389437	0.130729438183438	0.604129915089338	0.545757271990593		chr2	130000000	135000000	chr5	160000000	165000000
264	271	160	204	280	238	234.272795185438	0.00697899607831564	0.150546191990003	-0.046357838654458	0.96302504024081		chr2	130000000	135000000	chr5	165000000	170000000
337	347	244	275	371	423	328.524717073042	0.134732405900067	0.114218913814095	-1.17959803154283	0.238160126230463		chr2	130000000	135000000	chr5	170000000	175000000
280	338	242	278	351	392	310.353115960849	0.180148609012435	0.113325027537968	-1.58966305083914	0.111910776562187		chr2	130000000	135000000	chr5	175000000	180000000
80	95	61	80	97	113	86.5738151025196	0.232651904596672	0.19684741387162	-1.18188956624242	0.237249522498855		chr2	130000000	135000000	chr5	180000000	181538259
241	207	192	173	194	294	214.515378004143	-0.0370610216245907	0.142369981743929	0.260314858305241	0.794620912317356		chr2	130000000	135000000	chr5	20000000	25000000
266	259	189	186	227	278	231.818315560744	-0.116154398182441	0.128239706746727	0.905760010913357	0.365062891272439		chr2	130000000	135000000	chr5	25000000	30000000
379	433	338	313	329	421	367.040397826261	-0.18178556231162	0.105343618507089	1.72564380156911	0.0844115141274011		chr2	130000000	135000000	chr5	30000000	35000000
402	437	367	363	419	457	406.21933336674	-0.02777995172243	0.10099718198021	0.275056701362948	0.783272676246745		chr2	130000000	135000000	chr5	35000000	40000000
420	418	350	335	346	385	375.611099961578	-0.217816473377867	0.10609005497442	2.05312810357565	0.0400601549770421		chr2	130000000	135000000	chr5	40000000	45000000
67	70	58	61	77	77	68.0312541538712	0.0748221751977474	0.215604654607556	-0.347034136781225	0.728565673129321		chr2	130000000	135000000	chr5	45000000	50000000
316	356	298	301	310	394	327.78172292183	-0.0182326243983412	0.110066327698924	0.165651246657513	0.868431415376092		chr2	130000000	135000000	chr5	5000000	10000000
333	323	303	246	319	394	317.378949682303	-0.0810445051006168	0.114212314264858	0.709595157249634	0.477955223574443		chr2	130000000	135000000	chr5	50000000	55000000
417	499	357	387	370	475	415.57262777667	-0.107713460063277	0.109105830765081	0.987238347464656	0.323525806708492		chr2	130000000	135000000	chr5	55000000	60000000
337	344	299	271	314	393	324.35136628523	-0.0771448396608589	0.108284364554163	0.712428243712616	0.476199631080725		chr2	130000000	135000000	chr5	60000000	65000000
323	383	333	307	301	390	339.000870354873	-0.128163090478241	0.114576810701296	1.11857791898541	0.263320247914076		chr2	130000000	135000000	chr5	65000000	70000000
317	313	282	261	301	372	305.980556009534	-0.0398587639288217	0.111055504476732	0.358908494600307	0.719663544682039		chr2	130000000	135000000	chr5	70000000	75000000
385	461	368	308	370	419	383.648254223347	-0.215804701177503	0.104530687959002	2.06451048387001	0.0389693409185101		chr2	130000000	135000000	chr5	75000000	80000000
350	419	327	264	288	418	341.571799277644	-0.253508270099106	0.115695340009495	2.19117096745903	0.0284394226996909		chr2	130000000	135000000	chr5	80000000	85000000
294	285	218	201	203	255	241.766588043242	-0.337590968754461	0.125704882988077	2.68558357264833	0.00724032651507622		chr2	130000000	135000000	chr5	85000000	90000000
340	368	308	273	283	337	317.8212453266	-0.252346359377069	0.110163575266153	2.29065150406933	0.0219835775621227		chr2	130000000	135000000	chr5	90000000	95000000
342	357	289	266	316	352	318.931080898842	-0.148521094070253	0.107816794658789	1.37753208616785	0.168347801678958		chr2	130000000	135000000	chr5	95000000	100000000
457	467	359	369	393	504	421.881340705545	-0.0865246222564892	0.101401234254585	0.853289635895893	0.393498706065369		chr2	130000000	135000000	chr6	0	5000000
418	443	353	399	421	494	419.429182498473	0.0503066919248808	0.100513847771015	-0.500495136147674	0.616726480079541		chr2	130000000	135000000	chr6	10000000	15000000
276	312	240	216	233	276	257.967249589578	-0.256884313562588	0.119216142863096	2.15477793018003	0.0311792160809255		chr2	130000000	135000000	chr6	100000000	105000000
388	435	357	356	403	440	395.372018418839	-0.0423130845339503	0.102459371344717	0.412974274374485	0.679625461930783		chr2	130000000	135000000	chr6	105000000	110000000
359	458	379	346	355	402	383.408225070809	-0.180716566251391	0.11387091303913	1.58703009775017	0.112505828094046		chr2	130000000	135000000	chr6	110000000	115000000
315	304	284	237	301	354	297.55084582344	-0.0948277082847162	0.114302189509921	0.829622850544656	0.40675205316952		chr2	130000000	135000000	chr6	115000000	120000000
267	264	251	241	236	317	262.033547911452	-0.0510638743765642	0.123519679709586	0.413406790696214	0.679308600200527		chr2	130000000	135000000	chr6	120000000	125000000
351	351	274	264	323	369	319.725630349392	-0.0980676823243406	0.108795676334958	0.901393195281142	0.367379298132513		chr2	130000000	135000000	chr6	125000000	130000000
426	499	367	346	418	448	415.246369038362	-0.155967676247349	0.102918941339827	1.51544190230602	0.129660532691101		chr2	130000000	135000000	chr6	130000000	135000000
389	412	330	379	391	465	392.640344014626	0.0631919713730037	0.102674833415685	-0.615457257351148	0.538252788411602		chr2	130000000	135000000	chr6	135000000	140000000
383	399	322	278	400	416	363.532037312388	-0.0854489631906576	0.109153339073243	0.782834166285292	0.433724501180731		chr2	130000000	135000000	chr6	140000000	145000000
400	399	282	301	348	417	354.649949775155	-0.0846383014297035	0.109105058413186	0.775750479956428	0.437896327908017		chr2	130000000	135000000	chr6	145000000	150000000
401	455	355	365	378	492	405.16675003967	-0.0400485832423718	0.103164014945396	0.388203030519597	0.69786579066623		chr2	130000000	135000000	chr6	15000000	20000000
333	341	244	315	370	372	327.209348020193	0.146374670622201	0.114282656094107	-1.28081264143587	0.200259482715104		chr2	130000000	135000000	chr6	150000000	155000000
352	376	285	286	413	418	351.653993023301	0.071784245983927	0.111922043922477	-0.641377189587855	0.521277649400679		chr2	130000000	135000000	chr6	155000000	160000000
241	251	202	238	252	290	244.585100873064	0.104875940808268	0.122013596799784	-0.859543063715778	0.390040971946798		chr2	130000000	135000000	chr6	160000000	165000000
297	265	213	240	315	351	277.274281626839	0.155337478370165	0.120419562147381	-1.28996880241143	0.197061490260418		chr2	130000000	135000000	chr6	165000000	170000000
42	45	33	26	45	39	38.0251429434243	-0.193472708290179	0.281481661748588	0.687336812950122	0.491870505730932		chr2	130000000	135000000	chr6	170000000	170805979
389	409	350	341	369	448	382.831190394477	-0.0569304264579284	0.101963947268897	0.558338785255072	0.576613064976095		chr2	130000000	135000000	chr6	20000000	25000000
345	386	335	309	358	379	351.60384021617	-0.0943571915708626	0.108121353176684	0.872697101900593	0.382828197771649		chr2	130000000	135000000	chr6	25000000	30000000
401	409	361	287	369	449	376.807782803781	-0.161936866894606	0.105405059327952	1.53632916604851	0.124457669725662		chr2	130000000	135000000	chr6	30000000	35000000
454	427	371	354	391	499	413.537066931059	-0.0815622983065077	0.102020024628697	0.799473423020181	0.424015951228886		chr2	130000000	135000000	chr6	35000000	40000000
436	416	408	324	397	502	411.674365115929	-0.125005470846184	0.107434694510655	1.16354843670902	0.244607058044801		chr2	130000000	135000000	chr6	40000000	45000000
347	408	380	349	310	423	369.940828027187	-0.139585462264269	0.121766423384888	1.14633786871655	0.251655379791449		chr2	130000000	135000000	chr6	45000000	50000000
361	414	348	375	374	420	381.99040503185	-0.00352030266753659	0.109858909867396	0.032043852171715	0.974437079862171		chr2	130000000	135000000	chr6	5000000	10000000
413	400	334	350	324	388	368.237175689625	-0.170002359137495	0.112217605488262	1.51493483039324	0.129788908709576		chr2	130000000	135000000	chr6	50000000	55000000
267	278	192	234	240	276	246.489441156188	-0.0314795006888714	0.126961907757193	0.247944452355536	0.804177385502515		chr2	130000000	135000000	chr6	55000000	60000000
231	224	195	188	210	284	220.181279355102	-0.00653187964191031	0.129942306481636	0.0502675365611849	0.959909193122535		chr2	130000000	135000000	chr6	60000000	65000000
272	239	216	187	205	298	234.241509559766	-0.154633840626793	0.132982549184418	1.16281302753754	0.244905370363712		chr2	130000000	135000000	chr6	65000000	70000000
412	525	363	312	372	422	398.673446453938	-0.297505668849773	0.10827994631875	2.74756018047874	0.00600404892338837		chr2	130000000	135000000	chr6	70000000	75000000
301	364	288	296	286	322	309.715205008131	-0.134640146833767	0.119807402407155	1.12380490794888	0.26109579893417		chr2	130000000	135000000	chr6	75000000	80000000
384	432	341	305	329	379	360.880935547006	-0.256341524014068	0.104995444753381	2.44145376607698	0.014628261288602		chr2	130000000	135000000	chr6	80000000	85000000
360	346	286	305	275	393	326.019279533854	-0.0946092680880271	0.117500734299603	0.805180228463872	0.420715684155916		chr2	130000000	135000000	chr6	85000000	90000000
305	327	276	241	236	326	284.21913258382	-0.248359510320761	0.117846034452649	2.10749145250665	0.0350750018263024		chr2	130000000	135000000	chr6	90000000	95000000
303	278	248	211	226	308	260.972746845116	-0.228807613404963	0.122264936213669	1.87140827526464	0.0612885127715334		chr2	130000000	135000000	chr6	95000000	100000000
290	329	281	268	335	415	316.777610251878	0.0999331159937103	0.112595822587223	-0.887538397939198	0.374789102729187		chr2	130000000	135000000	chr7	0	5000000
342	351	299	303	292	396	329.168302964895	-0.0706349251257015	0.111854986618058	0.631486599402966	0.527722408533215		chr2	130000000	135000000	chr7	10000000	15000000
383	375	291	310	370	422	355.819919972931	0.00448696123869457	0.105249630141764	-0.0426316105116088	0.965995196844622		chr2	130000000	135000000	chr7	100000000	105000000
339	359	264	278	323	408	325.212172346559	-0.000653870306875245	0.109755047386145	0.00595754202150511	0.995246597318928		chr2	130000000	135000000	chr7	105000000	110000000
366	358	300	270	309	329	321.527872265995	-0.237653725925336	0.109730018268815	2.16580412247025	0.0303261581991772		chr2	130000000	135000000	chr7	110000000	115000000
349	346	275	239	284	370	307.836792835307	-0.193149428753656	0.112802670226526	1.71227709739301	0.0868456152469534		chr2	130000000	135000000	chr7	115000000	120000000
259	288	234	223	277	267	257.508661754799	-0.0894032396175915	0.122997655114449	0.726869463766623	0.467305925015322		chr2	130000000	135000000	chr7	120000000	125000000
294	329	241	259	317	354	296.566597793837	0.0400620167912421	0.112670879266789	-0.355566736071891	0.722165058456652		chr2	130000000	135000000	chr7	125000000	130000000
377	353	287	295	363	409	344.804243909666	0.000750223555544919	0.107309033648348	-0.00699124323496753	0.994421840403105		chr2	130000000	135000000	chr7	130000000	135000000
315	333	267	254	352	423	320.053069440944	0.0914480983422176	0.114160910708462	-0.80104562739301	0.423105231744611		chr2	130000000	135000000	chr7	135000000	140000000
285	297	196	251	279	301	266.28230699399	0.0395129865317427	0.124813918339507	-0.316575162909824	0.751565984271628		chr2	130000000	135000000	chr7	140000000	145000000
217	227	160	215	244	296	223.989281098951	0.256716368551478	0.12853420379142	-1.99726112566944	0.0457968239698567		chr2	130000000	135000000	chr7	145000000	150000000
384	424	317	291	341	414	359.219064364972	-0.173756409741672	0.104604980916492	1.6610720466589	0.09669897780034		chr2	130000000	135000000	chr7	15000000	20000000
260	248	185	231	279	327	252.221675131234	0.205238777329245	0.122656705049232	-1.6732780914575	0.0942725633259707		chr2	130000000	135000000	chr7	150000000	155000000
225	236	189	226	275	244	232.148919347469	0.139912884922961	0.134107656764754	-1.04328782038441	0.296815010296585		chr2	130000000	135000000	chr7	155000000	159345973
340	357	274	269	336	397	325.856995822229	-0.0253274749678748	0.108395220272506	0.233658595869832	0.815250033697323		chr2	130000000	135000000	chr7	20000000	25000000
311	370	318	293	293	398	329.270894733432	-0.0949797610368155	0.115470956345986	0.822542430082828	0.410768248474217		chr2	130000000	135000000	chr7	25000000	30000000
357	383	300	280	366	372	341.203242340888	-0.0971079258978232	0.108438049530647	0.895515239513587	0.370511722998977		chr2	130000000	135000000	chr7	30000000	35000000
352	352	320	366	300	391	347.550204067263	-0.0141965985135454	0.124266811710743	0.114242880444949	0.909045260723375		chr2	130000000	135000000	chr7	35000000	40000000
430	459	344	349	372	524	408.899957879053	-0.0580045836401801	0.106577164454018	0.544249642381938	0.586269694983245		chr2	130000000	135000000	chr7	40000000	45000000
388	372	325	328	332	392	355.707060957229	-0.109139661698751	0.107838537813476	1.01206548152133	0.311506745492087		chr2	130000000	135000000	chr7	45000000	50000000
350	359	302	297	335	373	334.973037857411	-0.0748431729030326	0.106477138803256	0.70290368190044	0.482115776462764		chr2	130000000	135000000	chr7	5000000	10000000
