## Supplemental File S2 for "The 3D nuclear position and compartmentalization of genes prime their response to mechano-confinement" (part 12 of 31)

NC REP1	NC REP2	NC REP3	C15min REP1	C15min REP2	C15min REP3	baseMean	log2FoldChange	lfcSE	stat	pvalue	padj	chr_A	start_A	end_A	chr_B	start_B	end_B
268	282	247	253	260	275	264.571143819573	-0.077481682248947	0.123189557245476	0.62896307107064	0.529373233049693		chr2	130000000	135000000	chr7	50000000	55000000
162	147	149	136	149	179	153.425153363636	-0.0549080249948761	0.154308151117677	0.355833600475212	0.721965184287047		chr2	130000000	135000000	chr7	55000000	60000000
126	163	114	128	134	172	138.375611219526	0.0411737376159244	0.162649608922116	-0.25314378490538	0.800157105005622		chr2	130000000	135000000	chr7	60000000	65000000
284	350	255	291	308	374	308.316762367388	0.0660360129783038	0.114278023566381	-0.577853999548264	0.563362694318699		chr2	130000000	135000000	chr7	65000000	70000000
296	312	264	248	297	313	287.548179638189	-0.0901665526860786	0.113790465611298	0.79239110413769	0.428132664837123		chr2	130000000	135000000	chr7	70000000	75000000
352	423	252	206	323	424	323.679567252967	-0.18750009404657	0.143132155946802	1.30997882904984	0.190202997685085		chr2	130000000	135000000	chr7	75000000	80000000
445	457	328	322	365	487	396.527010945064	-0.137144336624517	0.107292949331777	1.27822319619933	0.201170739483097		chr2	130000000	135000000	chr7	80000000	85000000
337	331	230	248	251	278	278.312634972551	-0.262038625247298	0.125319946600031	2.09095704519901	0.0365319147052598		chr2	130000000	135000000	chr7	85000000	90000000
345	359	297	256	318	420	329.223225007728	-0.0888387713594297	0.111801001299738	0.794615167365568	0.426837392769925		chr2	130000000	135000000	chr7	90000000	95000000
320	351	325	288	312	357	325.516598239833	-0.12765593489406	0.112510633036608	1.13461218241057	0.256537846543332		chr2	130000000	135000000	chr7	95000000	100000000
241	236	239	228	262	287	248.648499683963	0.0456135031620618	0.125915834194096	-0.362253909160859	0.717162297549803		chr2	130000000	135000000	chr8	0	5000000
360	359	333	296	317	372	339.295973787549	-0.164640863625513	0.108587720002067	1.5162014970236	0.129468409652916		chr2	130000000	135000000	chr8	10000000	15000000
376	442	304	305	390	408	368.05447452651	-0.0873822851731875	0.10926189221305	0.799750795115283	0.423855196658863		chr2	130000000	135000000	chr8	100000000	105000000
375	379	308	276	302	377	334.553927625505	-0.222277011777674	0.1066577921414	2.08402037314811	0.0371583141325746		chr2	130000000	135000000	chr8	105000000	110000000
251	229	174	166	173	236	203.278514035057	-0.253561077115625	0.139187486638815	1.82172322554831	0.0684969920387837		chr2	130000000	135000000	chr8	110000000	115000000
357	347	306	271	356	434	342.039251204952	-0.00765322215214938	0.109985082009584	0.0695841837121374	0.944524625992456		chr2	130000000	135000000	chr8	115000000	120000000
425	459	304	328	357	435	381.50831250036	-0.145727409079493	0.10924750636717	1.3339197746969	0.182230150066527		chr2	130000000	135000000	chr8	120000000	125000000
377	375	321	297	400	433	364.569221251654	0.00167728694063045	0.105977669105267	-0.0158267959164531	0.987372571062271		chr2	130000000	135000000	chr8	125000000	130000000
338	358	289	277	344	398	331.529955838836	-0.0222324865121239	0.106655172708372	0.20845202297796	0.834876039865987		chr2	130000000	135000000	chr8	130000000	135000000
234	270	172	206	266	270	234.079681837957	0.0751448751300538	0.132424571400796	-0.567454169080302	0.570405655988163		chr2	130000000	135000000	chr8	135000000	140000000
296	339	256	255	352	394	311.900743749306	0.0951655473359453	0.114188701741743	-0.833405983992866	0.40461580099991		chr2	130000000	135000000	chr8	140000000	145000000
12	3	5	2	6	7	5.73605691755289	-0.506358174214151	0.668044495541026	0.757970730383863	0.448468505267326		chr2	130000000	135000000	chr8	145000000	145138636
401	458	365	346	373	493	403.278770604314	-0.0861960008540239	0.103491240608912	0.832882090763157	0.404911231038806		chr2	130000000	135000000	chr8	15000000	20000000
386	404	324	317	342	457	368.862460715734	-0.069239185696977	0.104977708563358	0.659560840530148	0.509535690935679		chr2	130000000	135000000	chr8	20000000	25000000
355	417	387	282	408	449	380.93988489967	-0.108431582754459	0.117623155132396	0.921855757332895	0.356603819215495		chr2	130000000	135000000	chr8	25000000	30000000
357	321	324	327	321	394	340.717243101432	-0.0130598915406978	0.115864485017641	0.112716951520644	0.910254961529329		chr2	130000000	135000000	chr8	30000000	35000000
360	384	295	309	333	411	346.465216749957	-0.0471309252942211	0.105646812885197	0.446117814698651	0.655512145043169		chr2	130000000	135000000	chr8	35000000	40000000
304	353	281	229	317	374	306.767473401902	-0.10540982309121	0.116384270384368	0.905705064293364	0.365091981290717		chr2	130000000	135000000	chr8	40000000	45000000
280	294	228	250	295	314	275.378640116889	0.0354439345750285	0.115817350450208	-0.30603302905178	0.759579497909342		chr2	130000000	135000000	chr8	45000000	50000000
291	327	230	261	272	313	280.942220425785	-0.0622551278058056	0.118362717124185	0.525969066260013	0.598909699951967		chr2	130000000	135000000	chr8	5000000	10000000
313	319	296	293	297	362	312.972467443437	-0.0323223403082264	0.113334618853666	0.285193885461952	0.775495604626521		chr2	130000000	135000000	chr8	50000000	55000000
343	367	325	304	289	404	337.658971768323	-0.126092716316928	0.113761871748876	1.1083917166489	0.267692680705103		chr2	130000000	135000000	chr8	55000000	60000000
298	316	275	261	262	331	289.889050421287	-0.1266386735048	0.115221775513798	1.09908628764044	0.271730430423935		chr2	130000000	135000000	chr8	60000000	65000000
369	408	300	348	339	370	355.306886698295	-0.0802597620455468	0.114549060131081	0.700658407443099	0.483516218587092		chr2	130000000	135000000	chr8	65000000	70000000
323	355	328	306	285	352	325.519148653668	-0.159771115755949	0.118504402466981	1.34822936895079	0.177584621328442		chr2	130000000	135000000	chr8	70000000	75000000
311	286	285	223	257	358	284.981568826413	-0.157725665146406	0.123441606335827	1.27773503463093	0.201342867722642		chr2	130000000	135000000	chr8	75000000	80000000
298	299	249	225	264	308	272.503788744615	-0.155697291641603	0.114856441514777	1.35558171216345	0.175232293782462		chr2	130000000	135000000	chr8	80000000	85000000
294	318	238	234	204	335	268.415037902203	-0.207320938577629	0.1325229929601	1.56441485320249	0.117720174775525		chr2	130000000	135000000	chr8	85000000	90000000
395	411	329	319	373	396	369.296163359116	-0.124933584072242	0.103733257281235	1.20437348008392	0.228445257474226		chr2	130000000	135000000	chr8	90000000	95000000
376	435	361	321	387	451	386.464692650461	-0.0883690159155387	0.103337469458436	0.855149795893558	0.392468225304831		chr2	130000000	135000000	chr8	95000000	100000000
388	401	374	368	412	470	401.238610162353	0.0332027309396628	0.103417497519968	-0.321055254051683	0.748168518753287		chr2	130000000	135000000	chr9	0	5000000
330	329	268	271	264	365	302.813015047211	-0.111431071236914	0.115327443441694	0.966214700608101	0.333936758339627		chr2	130000000	135000000	chr9	10000000	15000000
286	323	244	248	324	320	289.185541213077	0.000362225098108225	0.117058885376943	-0.00309438362531659	0.99753104302029		chr2	130000000	135000000	chr9	100000000	105000000
390	385	322	390	382	450	385.542136043665	0.0944904094706156	0.107002031813774	-0.883071170415406	0.377197819541172		chr2	130000000	135000000	chr9	105000000	110000000
398	466	334	307	375	445	384.301468439664	-0.156624193404263	0.10488744035825	1.49325975416411	0.135369206061451		chr2	130000000	135000000	chr9	110000000	115000000
348	320	256	307	346	389	325.616017701633	0.109754997539896	0.110938976177239	-0.989327658518762	0.322502855932433		chr2	130000000	135000000	chr9	115000000	120000000
403	449	335	334	417	494	401.477882203011	-0.00164436939026375	0.102259582340758	0.0160803452607917	0.987170293698656		chr2	130000000	135000000	chr9	120000000	125000000
384	419	328	313	363	442	372.229291079957	-0.0866171487872891	0.102415788102692	0.845740196818464	0.397697693696243		chr2	130000000	135000000	chr9	125000000	130000000
355	369	275	255	328	416	329.090996209779	-0.0744918580321559	0.112761505996604	0.660614252831987	0.508859726258607		chr2	130000000	135000000	chr9	130000000	135000000
186	197	180	138	198	255	190.184695870762	-0.0176138288024408	0.147529407032783	0.119391985345178	0.904964810646932		chr2	130000000	135000000	chr9	135000000	138394717
400	452	389	326	382	495	404.736604201804	-0.12267372149636	0.104889831881718	1.16954827074846	0.242182804970047		chr2	130000000	135000000	chr9	15000000	20000000
326	318	269	252	287	361	300.212093288314	-0.0928951679040427	0.111561922479766	0.832678084414433	0.405026307688364		chr2	130000000	135000000	chr9	20000000	25000000
289	276	264	240	292	292	275.470779288475	-0.077001246271243	0.120605330111442	0.638456411504301	0.523176619581999		chr2	130000000	135000000	chr9	25000000	30000000
340	351	287	276	309	368	320.270546529059	-0.105613317536844	0.107504497094904	0.982408367936542	0.325898705494735		chr2	130000000	135000000	chr9	30000000	35000000
309	360	303	294	293	401	325.101175815765	-0.0487274125243794	0.114363842558466	0.426073586146502	0.670054226566072		chr2	130000000	135000000	chr9	35000000	40000000
135	142	129	116	133	147	133.491009283283	-0.105595022417091	0.161339659104988	0.654488939687033	0.512796850583066		chr2	130000000	135000000	chr9	40000000	45000000
0	1	0	2	2	2	1.14293316725186	2.41688508608742	1.52778294638545	-1.58195579536051	0.113659662168177		chr2	130000000	135000000	chr9	45000000	50000000
309	336	307	286	331	407	327.623474071611	0.0292572927111008	0.110364321146006	-0.26509738298843	0.790934443312537		chr2	130000000	135000000	chr9	5000000	10000000
59	93	77	69	87	87	78.533094628561	0.0160469849835602	0.216414821989212	-0.0741491956792136	0.940891670477254		chr2	130000000	135000000	chr9	60000000	65000000
170	193	157	168	174	207	177.570430765398	0.0127667091582411	0.142300811455398	-0.0897163482601965	0.928512624299828		chr2	130000000	135000000	chr9	65000000	70000000
353	366	331	294	353	409	349.542527518946	-0.0654400776541059	0.105874699087319	0.618089857333479	0.536516107790561		chr2	130000000	135000000	chr9	70000000	75000000
435	470	434	375	418	492	436.689193670461	-0.132069929216156	0.102785472138296	1.28490852324401	0.198824252171669		chr2	130000000	135000000	chr9	75000000	80000000
391	370	320	356	405	399	373.130575783395	0.0415983536564216	0.110040225785025	-0.378028610534554	0.705409340164426		chr2	130000000	135000000	chr9	80000000	85000000
387	362	314	334	376	384	359.059755481116	-0.020185756660482	0.109471631562555	0.184392580729441	0.853705489749493		chr2	130000000	135000000	chr9	85000000	90000000
397	400	346	358	340	526	391.370072977155	0.0223014348068895	0.114262954211578	-0.195176424071747	0.845254834987914		chr2	130000000	135000000	chr9	90000000	95000000
352	401	275	296	385	428	352.388438489306	0.0430625621271944	0.109953021755608	-0.391645099330777	0.695320460100769		chr2	130000000	135000000	chr9	95000000	100000000
124	144	147	153	145	147	144.435801753709	0.0391896025194307	0.175256283939061	-0.223613108977351	0.823058362460877		chr2	130000000	135000000	chrX	0	5000000
373	429	317	342	331	438	369.603058541615	-0.0743137638911663	0.109205030533122	0.680497624774042	0.496189425276466		chr2	130000000	135000000	chrX	10000000	15000000
362	373	340	303	270	377	337.523393586793	-0.247884267877062	0.11716105509969	2.11575653416694	0.0343655196048591		chr2	130000000	135000000	chrX	100000000	105000000
321	363	338	292	247	370	322.030907541858	-0.241941807153687	0.127896951904742	1.89169330113423	0.0585318563989168		chr2	130000000	135000000	chrX	105000000	110000000
313	333	285	257	240	359	296.508293037122	-0.194684652776014	0.120692087221716	1.61306890333556	0.106729538912076		chr2	130000000	135000000	chrX	110000000	115000000
316	328	258	304	230	332	294.530791751366	-0.114764573142651	0.134419806656472	0.853777252008311	0.393228420941513		chr2	130000000	135000000	chrX	115000000	120000000
249	265	243	227	224	311	252.251849621441	-0.0651495803013258	0.125745382958546	0.518107136568217	0.604383521270892		chr2	130000000	135000000	chrX	120000000	125000000
285	271	230	240	227	323	261.231027599806	-0.0624745606538402	0.124479125436128	0.501887850151204	0.6157464122595		chr2	130000000	135000000	chrX	125000000	130000000
369	381	334	338	320	393	355.814840241496	-0.108791485992604	0.110676794721375	0.982965636712577	0.325624351440654		chr2	130000000	135000000	chrX	130000000	135000000
325	325	283	325	279	390	320.435737690642	0.0261819557123476	0.120565449169463	-0.217159691210929	0.8280838968301		chr2	130000000	135000000	chrX	135000000	140000000
235	241	199	242	211	253	230.34056780783	0.00840666129612204	0.135699467375685	-0.0619505843221043	0.950602184361849		chr2	130000000	135000000	chrX	140000000	145000000
225	273	224	242	231	263	243.196295768612	-0.0322882530854471	0.131452733067433	0.245626335276603	0.805971501058482		chr2	130000000	135000000	chrX	145000000	150000000
474	494	397	408	379	478	437.67705995066	-0.170797807449396	0.106370622876157	1.60568588235352	0.108342944738026		chr2	130000000	135000000	chrX	15000000	20000000
327	356	254	325	358	339	325.821428638314	0.0745777293167079	0.120509607806052	-0.618852975081733	0.536013219766991		chr2	130000000	135000000	chrX	150000000	155000000
28	39	44	39	47	32	38.7130778342783	0.0263192875555543	0.302243847953911	-0.0870796468934836	0.93060820334813		chr2	130000000	135000000	chrX	155000000	156040895
397	338	374	320	289	420	356.631379559344	-0.186287109282265	0.127407078345019	1.46214097130301	0.143702583319378		chr2	130000000	135000000	chrX	20000000	25000000
357	333	308	280	240	383	315.854807950633	-0.218711300826833	0.126869587097523	1.72390646040893	0.0847247308715284		chr2	130000000	135000000	chrX	25000000	30000000
260	282	304	253	252	374	286.760468753433	-0.031852003575547	0.135710091879772	0.234706226591942	0.814436754601726		chr2	130000000	135000000	chrX	30000000	35000000
312	332	339	288	267	377	319.363226713563	-0.154358802855752	0.125630599149782	1.22867202656352	0.219194798386038		chr2	130000000	135000000	chrX	35000000	40000000
372	441	378	341	350	420	383.429978821962	-0.16807340776046	0.108459038165481	1.54964870243477	0.121225856702029		chr2	130000000	135000000	chrX	40000000	45000000
350	404	335	337	316	385	354.546075309433	-0.131509964130946	0.113260462977534	1.16112861164122	0.2455896007819		chr2	130000000	135000000	chrX	45000000	50000000
295	322	260	273	278	349	294.867850239048	-0.0293074853142665	0.113400959581361	0.258441246198092	0.796066387624482		chr2	130000000	135000000	chrX	5000000	10000000
316	343	304	265	259	335	303.478154297471	-0.234509545115402	0.115549344820641	2.02951860505496	0.0424054959390887		chr2	130000000	135000000	chrX	50000000	55000000
187	198	157	157	167	189	175.392050046788	-0.142318182761758	0.142305423486924	1.00008966119858	0.317267119037784		chr2	130000000	135000000	chrX	55000000	60000000
104	128	106	117	109	110	112.88812715424	-0.0625054219022492	0.186055792330378	0.335949884275889	0.736908658716077		chr2	130000000	135000000	chrX	60000000	65000000
305	314	274	290	236	327	291.225360840224	-0.128424066527501	0.128083204012116	1.00266125850001	0.316024328274622		chr2	130000000	135000000	chrX	65000000	70000000
364	375	333	285	286	356	333.078991950323	-0.278119647143614	0.109874571367196	2.53124670870524	0.0113657873973933		chr2	130000000	135000000	chrX	70000000	75000000
266	269	205	197	194	310	237.641753810436	-0.152998642119448	0.135258077995961	1.13116084736925	0.257987397734092		chr2	130000000	135000000	chrX	75000000	80000000
237	247	263	205	193	305	241.225211258439	-0.173927480442655	0.143851774945591	1.20907427460272	0.226634311493048		chr2	130000000	135000000	chrX	80000000	85000000
223	243	222	204	179	276	223.895287548681	-0.13699397533685	0.139567447668524	0.98156108480406	0.326316127018882		chr2	130000000	135000000	chrX	85000000	90000000
228	233	175	162	141	226	192.949233029263	-0.334122252116482	0.147986510079844	2.25778857773057	0.0239588436823606		chr2	130000000	135000000	chrX	90000000	95000000
329	325	298	234	182	338	283.598695377284	-0.415270190926714	0.143160259317403	2.90073650960642	0.00372286776417339		chr2	130000000	135000000	chrX	95000000	100000000
308	303	289	262	253	321	289.493122186305	-0.176058074481351	0.11926385345071	1.47620648995811	0.139888467825547		chr2	135000000	140000000	chr10	0	5000000
308	300	228	234	246	312	269.595336648984	-0.143396648528065	0.119089027654158	1.20411301824126	0.228545898916128		chr2	135000000	140000000	chr10	10000000	15000000
268	239	205	211	251	306	244.654553402278	0.0371006076387901	0.124041085526107	-0.299099346651409	0.764864244775614		chr2	135000000	140000000	chr10	100000000	105000000
321	310	295	339	407	275	327.176126740207	0.0980371276592631	0.254125401261118	-0.38578248051059	0.699657771347893		chr2	135000000	140000000	chr10	105000000	110000000
263	304	234	251	268	308	270.259682630072	-0.0173467224307675	0.117888496371391	0.147145166531933	0.883017440115959		chr2	135000000	140000000	chr10	110000000	115000000
341	293	305	372	347	360	338.066206448281	0.143181994442465	0.131319477902967	-1.09033325999257	0.275566369188899		chr2	135000000	140000000	chr10	115000000	120000000
303	234	216	247	270	300	260.80358638278	0.053466068424371	0.130160291106547	-0.410770965321556	0.68124048509088		chr2	135000000	140000000	chr10	120000000	125000000
288	289	247	254	285	282	274.197968626877	-0.0658625631282908	0.120534077549777	0.546422758336468	0.584775369706985		chr2	135000000	140000000	chr10	125000000	130000000
162	169	131	114	194	178	156.459022448229	0.00130183949465637	0.162748506058912	-0.00799908721856486	0.993617719869985		chr2	135000000	140000000	chr10	130000000	133797422
388	379	280	282	307	365	331.580955439859	-0.196879441047345	0.11062500534049	1.77970107609373	0.0751248942704312		chr2	135000000	140000000	chr10	15000000	20000000
300	337	272	302	347	342	316.131457156519	0.0642718215061929	0.114707102107367	-0.560312485673587	0.575266312503698		chr2	135000000	140000000	chr10	20000000	25000000
322	338	304	324	329	353	328.811471221363	-0.000235579308008232	0.115179579541637	0.00204532182654019	0.99836807043055		chr2	135000000	140000000	chr10	25000000	30000000
244	269	220	193	239	259	236.364814475539	-0.15394259788145	0.123474022443606	1.24676101770119	0.212485138019234		chr2	135000000	140000000	chr10	30000000	35000000
246	251	218	264	295	272	257.906533134293	0.159827387221551	0.129500929376376	-1.23417946103719	0.217136039084136		chr2	135000000	140000000	chr10	35000000	40000000
185	200	168	195	219	215	196.826155233333	0.125379962913111	0.13935073420357	-0.899743827183215	0.368256594024722		chr2	135000000	140000000	chr10	40000000	45000000
236	238	211	212	236	282	234.788518901302	0.0211643755323248	0.12351359143815	-0.171352604081009	0.863946519976552		chr2	135000000	140000000	chr10	45000000	50000000
325	321	311	274	324	341	315.99659445509	-0.0977684133945115	0.113816542900925	0.859000026732639	0.390340501256971		chr2	135000000	140000000	chr10	5000000	10000000
324	321	304	306	388	301	325.404386654215	0.0113518708890597	0.135137136208519	-0.0840026006733158	0.933054364040798		chr2	135000000	140000000	chr10	50000000	55000000
334	316	331	323	363	319	333.10477911908	-0.0260052028444214	0.131324259138377	0.198022840677286	0.843027193299896		chr2	135000000	140000000	chr10	55000000	60000000
343	340	259	275	302	323	306.024291239852	-0.124994652577425	0.114087953710378	1.095599040147	0.273254281953564		chr2	135000000	140000000	chr10	60000000	65000000
364	304	329	310	399	338	341.820414965485	0.00516007207755737	0.132218428001866	-0.0390268751152037	0.968868961688137		chr2	135000000	140000000	chr10	65000000	70000000
274	278	225	179	242	278	244.14825175657	-0.226471085449548	0.123560152014373	1.83288124656243	0.0668202332074683		chr2	135000000	140000000	chr10	70000000	75000000
250	299	214	205	233	280	245.146459729935	-0.15387362494026	0.123489489968837	1.24604632328703	0.212747389177201		chr2	135000000	140000000	chr10	75000000	80000000
327	315	331	306	381	275	325.354779850734	-0.0726087673330448	0.149224655393532	0.486573529967701	0.62656058565492		chr2	135000000	140000000	chr10	80000000	85000000
267	269	239	208	277	290	257.168820828151	-0.0722003863270784	0.120952380621658	0.596932329533247	0.550552561496703		chr2	135000000	140000000	chr10	85000000	90000000
343	310	291	271	314	360	313.835022374475	-0.0697644703428006	0.111894552369642	0.623484064821445	0.532966470711246		chr2	135000000	140000000	chr10	90000000	95000000
345	321	247	274	287	352	302.483905655455	-0.0633709262535403	0.115428221999685	0.549007211197563	0.583000501045475		chr2	135000000	140000000	chr10	95000000	100000000
232	237	181	198	224	265	221.22140379076	0.0137802861552453	0.127011794047595	-0.108496114542571	0.913602162468288		chr2	135000000	140000000	chr11	0	5000000
316	315	252	201	258	300	271.891626574045	-0.289999812367088	0.11693142557764	2.48008446775101	0.013135126245829		chr2	135000000	140000000	chr11	10000000	15000000
307	314	271	257	338	337	302.768179680329	-0.00526774469585631	0.114021162078546	0.0461997106486911	0.963151073098961		chr2	135000000	140000000	chr11	100000000	105000000
338	326	314	300	325	331	323.182198962469	-0.0968781647268189	0.116987436074458	0.82810742740921	0.407609663541446		chr2	135000000	140000000	chr11	105000000	110000000
312	296	268	229	309	324	288.31838519492	-0.0961456586734341	0.116683457545906	0.823987056053835	0.4099469127687		chr2	135000000	140000000	chr11	110000000	115000000
267	284	236	214	244	301	256.241189054798	-0.123806457405879	0.118360571565329	1.04601097957308	0.295555963198009		chr2	135000000	140000000	chr11	115000000	120000000
307	330	227	294	296	340	297.415000994405	0.0506944818790606	0.118943383533435	-0.42620682523976	0.669957144552961		chr2	135000000	140000000	chr11	120000000	125000000
291	315	255	299	303	344	300.464352724796	0.0745642566540285	0.11453995541072	-0.650989049075967	0.515053556003363		chr2	135000000	140000000	chr11	125000000	130000000
277	262	249	252	308	337	279.61250560945	0.114693125816322	0.116882964628252	-0.981264687981744	0.326462231529658		chr2	135000000	140000000	chr11	130000000	135000000
4	2	2	3	4	3	2.99550470755723	0.263027976370007	0.86142948684336	-0.305338951576701	0.760108012417578		chr2	135000000	140000000	chr11	135000000	135086622
325	353	290	273	303	336	312.675160346772	-0.15114858185718	0.109943558359824	1.37478342626042	0.169198597872408		chr2	135000000	140000000	chr11	15000000	20000000
357	365	336	358	422	284	356.901243635789	-0.0324599445986443	0.256440445780512	0.126578880721596	0.899273713211524		chr2	135000000	140000000	chr11	20000000	25000000
349	342	294	285	351	318	323.237205703719	-0.106361804761015	0.117719011320106	0.903522749369613	0.366248519980245		chr2	135000000	140000000	chr11	25000000	30000000
365	357	285	297	339	314	326.244242213853	-0.13883855718431	0.118678800709547	1.16986821870658	0.242054005292299		chr2	135000000	140000000	chr11	30000000	35000000
351	332	322	349	413	318	349.628467570696	0.0510935064757145	0.138179904534053	-0.369760759699491	0.711560755430753		chr2	135000000	140000000	chr11	35000000	40000000
309	289	276	320	417	320	322.591024484924	0.217320061914048	0.136949993491656	-1.58685704448236	0.112545025601281		chr2	135000000	140000000	chr11	40000000	45000000
273	289	258	255	300	295	278.311220543247	-0.0127199327600636	0.120023708257439	0.105978501620535	0.915599409335058		chr2	135000000	140000000	chr11	45000000	50000000
323	365	295	286	318	348	321.787459598682	-0.110588877785779	0.109880576468309	1.00644610121494	0.314201026651758		chr2	135000000	140000000	chr11	5000000	10000000
79	84	69	84	92	69	79.9998275716509	0.0320950912337251	0.218831236231531	-0.146665950375418	0.883395695572483		chr2	135000000	140000000	chr11	50000000	55000000
337	334	328	311	392	335	340.546737196943	-0.00813535632035138	0.125352475775687	0.0648998455755215	0.948253743549455		chr2	135000000	140000000	chr11	55000000	60000000
299	311	236	233	271	313	275.416959864511	-0.116354727097933	0.115052780214086	1.01131608363939	0.311865170547645		chr2	135000000	140000000	chr11	60000000	65000000
238	251	197	156	203	273	217.203229140954	-0.197760995479538	0.134685539164749	1.4683164703943	0.142018279067981		chr2	135000000	140000000	chr11	65000000	70000000
225	249	225	160	206	269	220.824264236405	-0.22186356413721	0.134388036202592	1.65091752514894	0.0987554167934088		chr2	135000000	140000000	chr11	70000000	75000000
285	297	237	257	280	301	275.456355392451	-0.028292596834354	0.116977506180878	0.241863566407427	0.808885881861378		chr2	135000000	140000000	chr11	75000000	80000000
420	391	387	394	456	365	404.818325286932	-0.0338132504348635	0.132871228957397	0.254481355370809	0.799123706335406		chr2	135000000	140000000	chr11	80000000	85000000
332	324	290	268	320	328	309.97134012695	-0.112981829740821	0.112543319701116	1.00389636666902	0.315428568042304		chr2	135000000	140000000	chr11	85000000	90000000
359	307	330	313	410	292	337.589112053233	-0.0298803896916011	0.149683669748469	0.199623577787828	0.841774986508615		chr2	135000000	140000000	chr11	90000000	95000000
333	316	362	320	393	300	340.561583772077	-0.0593215621142937	0.148578132527329	0.399261729200845	0.689700363208761		chr2	135000000	140000000	chr11	95000000	100000000
266	298	233	195	264	293	256.242501788167	-0.156039698007424	0.121189488671189	1.28756792126412	0.197896411965866		chr2	135000000	140000000	chr12	0	5000000
295	330	260	255	294	352	295.742952111051	-0.0434684354966291	0.111505716772781	0.389831452186494	0.696661184609344		chr2	135000000	140000000	chr12	10000000	15000000
314	348	239	272	315	337	302.203546895168	-0.0227429859875646	0.115321455872084	0.197213829946714	0.843660208414056		chr2	135000000	140000000	chr12	100000000	105000000
325	301	246	239	259	346	283.82419156118	-0.118382723121589	0.117767301305053	1.00522574441051	0.314788161345		chr2	135000000	140000000	chr12	105000000	110000000
235	263	230	202	253	339	251.060407291825	0.0424907736189356	0.127211752699299	-0.334016100850168	0.738367409022343		chr2	135000000	140000000	chr12	110000000	115000000
278	239	201	243	284	311	257.680336865228	0.157985486275575	0.123641939408401	-1.27776616115455	0.201331889147521		chr2	135000000	140000000	chr12	115000000	120000000
264	252	187	200	218	285	232.172748935663	-0.0675753834321315	0.128720666230611	0.524976955223851	0.599599210991337		chr2	135000000	140000000	chr12	120000000	125000000
269	284	240	256	326	262	273.227431803743	0.0342505426234481	0.134512887021706	-0.25462647766917	0.799011606863155		chr2	135000000	140000000	chr12	125000000	130000000
141	107	112	96	138	151	123.292561478108	0.0169702392018761	0.178177266645368	-0.0952435713117795	0.924121362364419		chr2	135000000	140000000	chr12	130000000	133275309
360	334	346	319	355	323	341.568383446607	-0.122606381047436	0.126865216318795	0.966430236790382	0.333828939987631		chr2	135000000	140000000	chr12	15000000	20000000
327	351	326	292	321	374	331.46312940453	-0.0960610933686301	0.110471819250403	0.86955292327441	0.384544774171726		chr2	135000000	140000000	chr12	20000000	25000000
279	299	193	169	259	280	243.281085117742	-0.192062157087276	0.137130828248036	1.40057607425723	0.161340879745578		chr2	135000000	140000000	chr12	25000000	30000000
261	255	256	222	252	316	259.464749705678	-0.0449856817862537	0.123266337287693	0.364947014538617	0.715150958527563		chr2	135000000	140000000	chr12	30000000	35000000
194	162	181	210	206	160	187.84781856228	0.0537730342411727	0.180835792897836	-0.29735835687989	0.766192932914859		chr2	135000000	140000000	chr12	35000000	40000000
351	340	312	312	392	339	341.460330234134	-0.00440614114963141	0.121195585895985	0.0363556239862808	0.970998797696943		chr2	135000000	140000000	chr12	40000000	45000000
301	291	247	209	263	322	270.116377166916	-0.154676908084978	0.117875831744865	1.31220205020285	0.189451970298416		chr2	135000000	140000000	chr12	45000000	50000000
288	321	284	271	258	357	295.64857360207	-0.0833801330382933	0.119524417318542	0.697599159308834	0.485427907498486		chr2	135000000	140000000	chr12	5000000	10000000
257	266	196	212	251	337	249.897100686987	0.080639861868374	0.124981287129649	-0.64521548561684	0.518787552254586		chr2	135000000	140000000	chr12	50000000	55000000
297	329	259	252	268	320	286.428210891323	-0.140819763096379	0.113782471472054	1.23762264322907	0.215856014476919		chr2	135000000	140000000	chr12	55000000	60000000
279	340	330	265	350	351	319.032515919227	-0.0506483867744176	0.126019521225428	0.401909055691587	0.687750957944818		chr2	135000000	140000000	chr12	60000000	65000000
339	334	281	281	336	348	318.838650820055	-0.0483868553862406	0.110221854953408	0.438995110422468	0.66066507926173		chr2	135000000	140000000	chr12	65000000	70000000
351	343	324	333	357	295	336.345393286734	-0.0984465648432902	0.135704700209538	0.725446979296084	0.46817786097029		chr2	135000000	140000000	chr12	70000000	75000000
319	346	257	241	267	353	294.690238258295	-0.168800311387771	0.114433182033394	1.47509934084077	0.140185837652205		chr2	135000000	140000000	chr12	75000000	80000000
343	341	336	296	411	315	341.622307350983	-0.0599777549226114	0.13542393921308	0.44288886640818	0.657846120845713		chr2	135000000	140000000	chr12	80000000	85000000
370	348	274	283	319	306	316.496883006053	-0.182734673196836	0.119284021888686	1.53192917461621	0.12553991319967		chr2	135000000	140000000	chr12	85000000	90000000
311	323	230	233	265	306	276.15689029195	-0.166643858704944	0.117362640815601	1.41990549587899	0.155635195719507		chr2	135000000	140000000	chr12	90000000	95000000
331	321	338	285	374	313	328.491826302546	-0.0936338102392216	0.131876706561002	0.710010226073619	0.477697794804396		chr2	135000000	140000000	chr12	95000000	100000000
326	307	281	311	388	315	322.023853992187	0.0933974953198117	0.130225419362535	-0.717198652743842	0.473251530468368		chr2	135000000	140000000	chr13	100000000	105000000
308	314	227	190	282	309	268.714875170193	-0.19228818956285	0.12571913224699	1.52950617878173	0.126139008494113		chr2	135000000	140000000	chr13	105000000	110000000
186	190	169	157	172	231	182.971716708249	-0.0366962946103978	0.140920082685305	0.260405003397182	0.794551383903245		chr2	135000000	140000000	chr13	110000000	114364328
94	85	77	94	109	89	91.6219858791417	0.135539891251759	0.202318292116098	-0.669933943362773	0.502899900529495		chr2	135000000	140000000	chr13	15000000	20000000
312	293	232	231	283	320	276.509393954331	-0.0727910588001533	0.116914055854362	0.622603144405735	0.533545344370551		chr2	135000000	140000000	chr13	20000000	25000000
306	328	296	268	300	334	305.068231993837	-0.113028538170848	0.112696872990983	1.00294298476136	0.315888371296974		chr2	135000000	140000000	chr13	25000000	30000000
252	325	256	219	251	342	271.898426879724	-0.114099013028648	0.125492941483277	0.909206618954368	0.363241071006392		chr2	135000000	140000000	chr13	30000000	35000000
346	365	324	281	329	335	330.151033959592	-0.197185832550824	0.111025274333899	1.77604454241477	0.0757255757942164		chr2	135000000	140000000	chr13	35000000	40000000
294	290	246	198	255	291	260.888276079255	-0.230688713719732	0.118630233281806	1.94460305217246	0.0518227716847169		chr2	135000000	140000000	chr13	40000000	45000000
282	330	261	264	280	321	288.886868043	-0.077310139085268	0.115482532728353	0.669453096141588	0.503206491197525		chr2	135000000	140000000	chr13	45000000	50000000
292	298	298	254	310	287	290.841484463052	-0.128729931592616	0.126107018229692	1.02079910697869	0.307349627602697		chr2	135000000	140000000	chr13	50000000	55000000
293	293	301	267	293	258	286.426052192104	-0.177084655101997	0.136603481124655	1.29634072019293	0.194858125441339		chr2	135000000	140000000	chr13	55000000	60000000
305	317	305	259	266	264	287.846831198469	-0.293896426837875	0.127229086014109	2.30997829226945	0.0208893559620367		chr2	135000000	140000000	chr13	60000000	65000000
304	277	226	219	304	284	267.644312505807	-0.0644404817106055	0.126198651925596	0.51062733814778	0.60961202920759		chr2	135000000	140000000	chr13	65000000	70000000
340	317	285	257	304	286	298.643575888426	-0.214897860176452	0.120058317957535	1.78994561836574	0.0734626542263531		chr2	135000000	140000000	chr13	70000000	75000000
331	307	293	246	283	306	294.419954433171	-0.226209355362957	0.115782244519622	1.95374823058143	0.0507309993703839		chr2	135000000	140000000	chr13	75000000	80000000
326	322	259	257	294	266	287.710904889363	-0.205182373727464	0.124647423156585	1.64610200942309	0.0997427588163033		chr2	135000000	140000000	chr13	80000000	85000000
265	277	296	270	300	290	284.556609004027	-0.0303873734248074	0.133226414724034	0.228088202236411	0.819577671633542		chr2	135000000	140000000	chr13	85000000	90000000
267	315	303	288	388	311	312.918343060568	0.0926581047822062	0.138876855506121	-0.667196160544709	0.504646843283835		chr2	135000000	140000000	chr13	90000000	95000000
290	334	248	256	336	344	299.173637454136	0.036539322957408	0.115045763361314	-0.317606853914752	0.75078317448225		chr2	135000000	140000000	chr13	95000000	100000000
269	244	173	200	175	239	215.587087313142	-0.216407162195816	0.14516137573453	1.49080401794744	0.136012956582142		chr2	135000000	140000000	chr14	100000000	105000000
87	89	73	90	92	90	86.9421839435848	0.0720165867101442	0.199178703346355	-0.361567705282796	0.717675101544747		chr2	135000000	140000000	chr14	105000000	107043718
67	79	59	82	103	61	75.6243455541708	0.224328034199651	0.240319489349364	-0.933457518601557	0.350583794491149		chr2	135000000	140000000	chr14	15000000	20000000
283	326	286	237	273	324	287.379311785693	-0.17489612050628	0.115980673604779	1.50797641598689	0.13156056314903		chr2	135000000	140000000	chr14	20000000	25000000
372	368	331	354	403	307	358.229825951957	-0.0568588626037127	0.138613810805492	0.410196229894432	0.681662006282191		chr2	135000000	140000000	chr14	25000000	30000000
327	318	292	264	294	337	304.850790171261	-0.135780104391242	0.111765294977952	1.21486821484279	0.224416358402306		chr2	135000000	140000000	chr14	30000000	35000000
330	340	307	286	304	354	319.864572160768	-0.117897527133538	0.110450200430682	1.06742700940167	0.285779057347634		chr2	135000000	140000000	chr14	35000000	40000000
351	258	335	272	349	267	308.305375820991	-0.154077934588897	0.265394820971112	0.580561195674834	0.561536231549236		chr2	135000000	140000000	chr14	40000000	45000000
367	382	322	273	357	297	333.61164750954	-0.267003400273842	0.122652399765569	2.17691134282066	0.0294871829555093		chr2	135000000	140000000	chr14	45000000	50000000
256	288	211	166	201	273	230.224600425561	-0.313327964375695	0.130366843953023	2.40343291955891	0.0162419465747425		chr2	135000000	140000000	chr14	50000000	55000000
274	292	283	278	293	337	292.846657015036	0.0267295120684428	0.11890773067938	-0.224792046032025	0.822141054083753		chr2	135000000	140000000	chr14	55000000	60000000
306	324	241	239	292	344	288.472634660388	-0.0619629692427931	0.113671179984093	0.545107117313853	0.585679847912151		chr2	135000000	140000000	chr14	60000000	65000000
302	338	266	257	310	331	299.349880885883	-0.0785989979608245	0.112007835730081	0.701727673323089	0.48284901156099		chr2	135000000	140000000	chr14	65000000	70000000
255	303	223	218	267	304	259.697892955923	-0.0530500159868397	0.11991124436314	0.442410686909249	0.658192047029308		chr2	135000000	140000000	chr14	70000000	75000000
307	307	226	234	251	295	268.583573193794	-0.168718780173976	0.119128015056008	1.41628130120906	0.156693160306009		chr2	135000000	140000000	chr14	75000000	80000000
353	293	321	286	345	271	314.007009092355	-0.159079457251793	0.144544313737301	1.10055839028651	0.271088903529877		chr2	135000000	140000000	chr14	80000000	85000000
316	306	250	277	318	307	295.281198036774	-0.00939451053193209	0.118872531325761	0.0790301209804912	0.937008664906258		chr2	135000000	140000000	chr14	85000000	90000000
290	263	229	236	265	321	265.765176670925	0.00202513163192205	0.118625079747134	-0.0170716988029758	0.986379416705358		chr2	135000000	140000000	chr14	90000000	95000000
282	253	270	217	278	263	261.154397451056	-0.15831919476899	0.131477738432559	1.20415209948412	0.228530796063115		chr2	135000000	140000000	chr14	95000000	100000000
119	123	82	99	97	115	105.278516481112	-0.114817593543092	0.183935644782121	0.624226988081067	0.53247852530397		chr2	135000000	140000000	chr15	100000000	101991189
17	22	13	30	29	16	21.4018206983337	0.503895836043944	0.386030051425737	-1.30532800278862	0.191781182686606		chr2	135000000	140000000	chr15	15000000	20000000
197	227	186	223	253	225	218.751560616759	0.145371201373529	0.141069378479424	-1.0304943775926	0.302777990212208		chr2	135000000	140000000	chr15	20000000	25000000
267	272	236	232	266	308	262.34044559536	-0.0132281246692485	0.117006990282369	0.113054140075952	0.90998763273115		chr2	135000000	140000000	chr15	25000000	30000000
242	272	208	245	248	292	250.15573256193	0.059077498112035	0.122829436566853	-0.480971823719802	0.630536524401612		chr2	135000000	140000000	chr15	30000000	35000000
289	353	209	265	303	340	290.266889441552	0.0375147395710559	0.125420767248761	-0.299111067441079	0.764855302046212		chr2	135000000	140000000	chr15	35000000	40000000
283	273	227	179	255	291	249.163004837782	-0.187301017819096	0.12553689828703	1.49199972577661	0.135699217226614		chr2	135000000	140000000	chr15	40000000	45000000
278	347	305	247	288	307	295.473654958176	-0.212898368429382	0.121328048620931	1.75473331063411	0.0793049354459819		chr2	135000000	140000000	chr15	45000000	50000000
321	313	274	262	355	311	305.56362378279	-0.0321035622852201	0.122056015525153	0.263023187731409	0.79253270695093		chr2	135000000	140000000	chr15	50000000	55000000
344	311	240	267	292	349	298.473065072637	-0.0430612736234145	0.116619109878209	0.369247147130392	0.711943516623351		chr2	135000000	140000000	chr15	55000000	60000000
300	306	248	230	239	329	273.546940005263	-0.169440634590987	0.118255144536736	1.43283943590589	0.151903728477748		chr2	135000000	140000000	chr15	60000000	65000000
270	270	214	186	231	258	236.85552883242	-0.227929245093566	0.12331257615706	1.84838604623147	0.0645465158651494		chr2	135000000	140000000	chr15	65000000	70000000
225	253	181	153	206	240	207.61616308463	-0.208890704071384	0.134829381079691	1.54929661768542	0.121310432470786		chr2	135000000	140000000	chr15	70000000	75000000
264	277	222	198	238	292	246.687497781482	-0.139873634102037	0.120749435805364	1.15837919381668	0.24670932608225		chr2	135000000	140000000	chr15	75000000	80000000
276	282	213	218	242	320	256.076983449042	-0.0534805203275578	0.121232352936903	0.441140661151667	0.659111168399206		chr2	135000000	140000000	chr15	80000000	85000000
271	269	263	269	277	318	277.921737441291	0.0372082696861515	0.120866261596988	-0.307846616537353	0.758199048071261		chr2	135000000	140000000	chr15	85000000	90000000
324	282	234	250	286	368	287.944020462881	0.0341079580168348	0.119092626879545	-0.286398569840372	0.774572869950467		chr2	135000000	140000000	chr15	90000000	95000000
293	299	295	286	298	314	298.476692668635	-0.0476534003532028	0.122082675650088	0.390337122769052	0.696287276078592		chr2	135000000	140000000	chr15	95000000	100000000
208	217	171	150	230	243	201.022585533546	-0.010800162385545	0.140084737628547	0.0770973524195268	0.938546099196497		chr2	135000000	140000000	chr16	0	5000000
273	261	276	224	226	289	258.568911177724	-0.20826259459973	0.128565874306363	1.61989015921484	0.105255874143108		chr2	135000000	140000000	chr16	10000000	15000000
244	216	193	187	172	253	209.936974414557	-0.164755315835957	0.140001301460379	1.17681274471997	0.239270254604645		chr2	135000000	140000000	chr16	15000000	20000000
255	257	218	212	210	350	247.507125749357	-0.00121547062190317	0.136449176998333	0.00890786334253979	0.992892647364143		chr2	135000000	140000000	chr16	20000000	25000000
255	227	178	177	200	289	218.301355885692	-0.0625827530628771	0.13878955030653	0.450918335888091	0.652048407774727		chr2	135000000	140000000	chr16	25000000	30000000
220	236	185	221	205	259	220.287189894537	0.0345013058255887	0.13238273810328	-0.260617859396986	0.794387215717943		chr2	135000000	140000000	chr16	30000000	35000000
70	75	76	85	102	82	82.0974132728639	0.222846075255202	0.213918447793158	-1.0417337894611	0.297535118653791		chr2	135000000	140000000	chr16	35000000	40000000
263	268	223	221	256	300	253.721742590936	-0.0260643564352071	0.11835482476772	0.220222170801742	0.825698130642924		chr2	135000000	140000000	chr16	45000000	50000000
283	265	255	252	312	301	277.83170930812	0.0401332559596872	0.122297036560767	-0.328162129584764	0.742789079914768		chr2	135000000	140000000	chr16	5000000	10000000
271	329	281	283	284	329	296.144634438085	-0.0405077106215001	0.12020929670016	0.336976521229794	0.736134599396536		chr2	135000000	140000000	chr16	50000000	55000000
291	297	267	306	372	307	307.35056205901	0.147878901162072	0.130232317230193	-1.13550080584597	0.256165544452084		chr2	135000000	140000000	chr16	55000000	60000000
377	409	451	460	588	332	442.336274876607	0.111033049981601	0.347943528386836	-0.31911227231724	0.749641377839027		chr2	135000000	140000000	chr16	60000000	65000000
248	280	229	198	255	320	252.577167081767	-0.0476664464453889	0.123328755111463	0.386499048030676	0.699127107501545		chr2	135000000	140000000	chr16	65000000	70000000
320	323	283	277	306	349	308.866009607615	-0.0584102664640473	0.110199723158764	0.530040047195907	0.596084164944124		chr2	135000000	140000000	chr16	70000000	75000000
358	361	326	328	396	327	350.602722664237	-0.0478268174160337	0.126037541213108	0.379464855912785	0.704342697133906		chr2	135000000	140000000	chr16	75000000	80000000
289	320	307	216	310	349	297.008783434703	-0.149955729166821	0.123822149011252	1.21105739453121	0.22587340866002		chr2	135000000	140000000	chr16	80000000	85000000
217	217	170	144	176	227	190.112250563221	-0.216905150326312	0.138816731376655	1.5625288693607	0.118163450343664		chr2	135000000	140000000	chr16	85000000	90000000
8	4	6	6	11	4	6.5847439666537	0.166296293063954	0.618749372277667	-0.268761958419132	0.788112869306318		chr2	135000000	140000000	chr16	90000000	90338345
258	253	200	181	206	282	227.861005151079	-0.161905955476239	0.129166313643863	1.25346888758199	0.210035114923795		chr2	135000000	140000000	chr17	0	5000000
307	297	261	295	321	396	310.868755361264	0.156009106500584	0.11029102057748	-1.41452228552901	0.157208608765701		chr2	135000000	140000000	chr17	10000000	15000000
234	245	204	161	191	260	214.118668960702	-0.236258398271227	0.132409525201953	1.78430062271489	0.0743748291211792		chr2	135000000	140000000	chr17	15000000	20000000
161	172	140	128	150	194	156.207805844416	-0.0772871404668375	0.15001669339302	0.515190267954764	0.606420069020857		chr2	135000000	140000000	chr17	20000000	25000000
195	175	154	172	189	258	188.608507575357	0.165123962343326	0.1414730036815	-1.16717647923184	0.243139107460905		chr2	135000000	140000000	chr17	25000000	30000000
327	259	226	231	244	306	264.145393641426	-0.123421044675131	0.128649257484074	0.959360723013964	0.337377054530948		chr2	135000000	140000000	chr17	30000000	35000000
257	265	223	198	229	305	244.198052535717	-0.10145204459772	0.123385387772566	0.822237109508663	0.410941962161201		chr2	135000000	140000000	chr17	35000000	40000000
248	265	195	173	201	270	223.13500992236	-0.209050900709215	0.130168610969491	1.60600085652149	0.10827372176281		chr2	135000000	140000000	chr17	40000000	45000000
234	271	204	172	196	202	212.986511366047	-0.375541412970786	0.132814488308677	2.82756360208218	0.00469036972051755		chr2	135000000	140000000	chr17	45000000	50000000
290	262	211	227	249	328	258.813036969743	0.00506923063233593	0.123121755156392	-0.0411725013657974	0.967158375808626		chr2	135000000	140000000	chr17	5000000	10000000
453	441	481	479	614	372	479.023131262774	0.0433750993023991	0.308149259885994	-0.14076003076706	0.888059519437684		chr2	135000000	140000000	chr17	50000000	55000000
380	374	290	309	316	380	340.094824119606	-0.117007679854772	0.109209598788301	1.07140472223131	0.283987490477829		chr2	135000000	140000000	chr17	55000000	60000000
299	277	209	151	225	273	236.228752278647	-0.351905097575632	0.137356215624409	2.56198888398244	0.0104074649495997		chr2	135000000	140000000	chr17	60000000	65000000
303	332	283	225	277	339	291.499530898502	-0.202109108286579	0.11399029034972	1.7730379286386	0.0762224221781432		chr2	135000000	140000000	chr17	65000000	70000000
336	318	235	244	278	357	291.775133721096	-0.0847184581801501	0.117963685561792	0.718174053113767	0.47264997436706		chr2	135000000	140000000	chr17	70000000	75000000
233	218	196	167	209	273	214.072004009526	-0.0754144199985343	0.13369157271068	0.564092548763245	0.57269114880383		chr2	135000000	140000000	chr17	75000000	80000000
147	125	116	89	125	155	124.982511870889	-0.154246781640813	0.173322596491886	0.889940404556737	0.373497886982514		chr2	135000000	140000000	chr17	80000000	83257441
341	326	301	311	359	309	325.733419005035	-0.0400279451989178	0.126479822898966	0.316476923207687	0.751640538347404		chr2	135000000	140000000	chr18	0	5000000
294	282	193	215	248	280	249.995446796613	-0.109658747797087	0.127604290924901	0.859365676516505	0.390138800124362		chr2	135000000	140000000	chr18	10000000	15000000
38	40	42	34	39	31	37.7301646997431	-0.268436091941923	0.287074668753087	0.935074115413522	0.349750105175017		chr2	135000000	140000000	chr18	15000000	20000000
236	222	175	185	215	257	213.312701869125	-0.0142351868688409	0.130644510734873	0.108961232192369	0.91323323942772		chr2	135000000	140000000	chr18	20000000	25000000
310	339	343	268	330	318	319.134016092765	-0.186290379921901	0.12405662416755	1.50165604756661	0.133185960496011		chr2	135000000	140000000	chr18	25000000	30000000
364	341	322	373	385	320	353.433549871206	0.0221684167035264	0.137696751136528	-0.160994478958666	0.872097749071811		chr2	135000000	140000000	chr18	30000000	35000000
287	291	286	317	319	322	304.935745108505	0.0882839126020657	0.126352210400217	-0.698712846593096	0.484731503892854		chr2	135000000	140000000	chr18	35000000	40000000
322	323	302	282	335	298	311.383855314921	-0.110611826243375	0.123633393441704	0.894675970335887	0.370960327680166		chr2	135000000	140000000	chr18	40000000	45000000
305	273	287	220	263	335	279.530178275519	-0.163110644319913	0.1238088372442	1.3174394328427	0.187691370463241		chr2	135000000	140000000	chr18	45000000	50000000
297	314	257	279	276	324	290.67360727982	-0.0438910738106782	0.115901545297044	0.37869274044785	0.704916044847852		chr2	135000000	140000000	chr18	5000000	10000000
331	286	266	275	362	265	298.590643253172	-0.022313932991308	0.144972878967802	0.153917982109356	0.877674405387718		chr2	135000000	140000000	chr18	50000000	55000000
278	288	243	217	287	318	269.983975101169	-0.0500297869623619	0.117199152587988	0.426878401913373	0.669467897528987		chr2	135000000	140000000	chr18	55000000	60000000
354	337	320	299	313	338	327.515508901678	-0.154529361369612	0.114410314693768	1.3506593508044	0.176804579239973		chr2	135000000	140000000	chr18	60000000	65000000
383	350	313	333	355	315	343.048845635293	-0.112150107475088	0.127173893498888	0.881864228494892	0.377850233400873		chr2	135000000	140000000	chr18	65000000	70000000
354	389	352	334	387	341	360.968954612324	-0.102870572920169	0.121997447222168	0.84321906123849	0.399105939862521		chr2	135000000	140000000	chr18	70000000	75000000
329	277	289	239	307	344	296.52012848849	-0.0861940816572386	0.121318902458203	0.710475283824252	0.477409452638721		chr2	135000000	140000000	chr18	75000000	80000000
17	17	10	12	21	21	16.020384740234	0.226955331408977	0.405750529731506	-0.559346974997564	0.575924941974451		chr2	135000000	140000000	chr18	80000000	80373285
239	207	163	155	211	221	197.759939132736	-0.120411934657729	0.14220058170946	0.846775260763359	0.397120400053929		chr2	135000000	140000000	chr19	0	5000000
255	252	205	172	196	310	228.753422466345	-0.154124430468041	0.139233314492889	1.10695081151654	0.268315195634858		chr2	135000000	140000000	chr19	10000000	15000000
261	273	213	209	204	330	245.695737727547	-0.0842194364968172	0.133805861950877	0.629415148700555	0.529077303006184		chr2	135000000	140000000	chr19	15000000	20000000
240	237	207	244	270	328	252.577708914312	0.229442603005042	0.119638949804181	-1.9177918510701	0.0551374094610274		chr2	135000000	140000000	chr19	20000000	25000000
150	119	114	114	144	154	131.849881926387	0.0345821739697077	0.167829085890472	-0.206055903756019	0.836747243266351		chr2	135000000	140000000	chr19	25000000	30000000
257	283	240	233	293	379	277.736291657415	0.134772218192482	0.119372759532667	-1.12900312198615	0.258896516678452		chr2	135000000	140000000	chr19	30000000	35000000
226	256	188	165	186	277	213.786934687766	-0.17043917142935	0.138204663207828	1.23323748615522	0.217487173456479		chr2	135000000	140000000	chr19	35000000	40000000
255	248	183	180	203	341	230.900410541901	-0.00593648202506351	0.147993479655756	0.0401131322736123	0.968002932188482		chr2	135000000	140000000	chr19	40000000	45000000
284	287	220	174	206	319	245.156084984167	-0.260465848881562	0.135973621860164	1.91556160171585	0.0554209210614621		chr2	135000000	140000000	chr19	45000000	50000000
257	249	228	216	220	315	245.988606675731	-0.0435456988445442	0.12693243086902	0.343062041327156	0.731551786763304		chr2	135000000	140000000	chr19	5000000	10000000
260	240	212	208	212	300	237.070218879635	-0.0579925436842601	0.128605073029833	0.450935117239173	0.652036312565939		chr2	135000000	140000000	chr19	50000000	55000000
179	195	165	141	156	241	177.596466215671	-0.0855864410604722	0.150531561673924	0.568561437274305	0.569653801086897		chr2	135000000	140000000	chr19	55000000	58617616
384406	461901	528419	405396	351812	444358	433549.495010684	-0.270314851811719	0.236405509376608	1.14343719198647	0.252857118092354	0.660272855780979	chr2	135000000	140000000	chr2	135000000	140000000
68347	84781	85202	66871	57099	62651	71654.0470486478	-0.409657672739795	0.231745555485244	1.76770454942287	0.0771103090428843	0.43580191132068	chr2	135000000	140000000	chr2	140000000	145000000
28499	35598	36323	31113	35063	23677	32176.4697980288	-0.206457645048112	0.24983104352712	0.82638907532602	0.408583418601078	0.773866720292139	chr2	135000000	140000000	chr2	145000000	150000000
25316	32273	34865	27605	31240	28132	30186.9448140947	-0.156908071598769	0.224461852126437	0.699041151591248	0.484526313731842	0.820100023541461	chr2	135000000	140000000	chr2	150000000	155000000
15354	19747	20574	15480	18115	17958	17976.0339949609	-0.186748892078392	0.205057308753011	0.910715610255712	0.362445236935687	0.745595310110117	chr2	135000000	140000000	chr2	155000000	160000000
14043	18493	17905	16310	19690	15020	17054.8832155967	-0.0396775132392359	0.221326784421432	0.179271177426431	0.857724777291693	0.962067839344036	chr2	135000000	140000000	chr2	160000000	165000000
9142	12359	10238	11301	14456	10260	11345.1055175039	0.135817435246218	0.21308223420976	-0.637394458294062	0.523867937175094	0.838048972702156	chr2	135000000	140000000	chr2	165000000	170000000
4946	6275	5168	5697	7253	5692	5849.98193253765	0.13447516063359	0.182892945513445	-0.735267072527434	0.462176857523976	0.807659330138073	chr2	135000000	140000000	chr2	170000000	175000000
7521	10225	8216	9795	12918	8850	9621.86804854988	0.237043887323968	0.213164371304515	-1.1120239553792	0.266127850623701	0.673941447335462	chr2	135000000	140000000	chr2	175000000	180000000
6264	8177	6688	8413	12052	7198	8165.96114489616	0.346201712898283	0.224756804070072	-1.54033918719697	0.123477696414642	0.507324405058195	chr2	135000000	140000000	chr2	180000000	185000000
5240	6822	5668	7150	10205	6100	6894.6699690432	0.360473906127013	0.22203739798909	-1.62348284294308	0.104486228096961	0.480511902385061	chr2	135000000	140000000	chr2	185000000	190000000
5931	7674	6159	8256	11848	6089	7712.44718977086	0.373160614589319	0.243914283363565	-1.52988422589876	0.126045388517565	0.509334124423077	chr2	135000000	140000000	chr2	190000000	195000000
5338	6811	4859	7613	10041	5610	6746.08773254773	0.42660802034623	0.231364115562938	-1.84388153412744	0.065200406793234	0.413562562006429	chr2	135000000	140000000	chr2	195000000	200000000
1812	1955	1514	1842	3055	2226	2054.44437355096	0.373939712458528	0.166650618391094	-2.24385433470742	0.02484177511549	0.304317855724161	chr2	135000000	140000000	chr2	200000000	205000000
4484	5762	4183	6270	8674	4829	5724.3476986531	0.425245423908678	0.227127296922379	-1.87227792374955	0.0611681633303042	0.407011898915185	chr2	135000000	140000000	chr2	205000000	210000000
4541	5712	3980	6669	9745	4369	5872.94140917962	0.527154625265667	0.256657860785984	-2.05391965650816	0.0399834685047093	0.353629700713653	chr2	135000000	140000000	chr2	210000000	215000000
1182	1305	941	1247	1989	1387	1334.75303144596	0.381957700118594	0.163057582268078	-2.34247125957398	0.019156509327458	0.280247093485806	chr2	135000000	140000000	chr2	215000000	220000000
2186	2663	1630	2699	3856	2348	2559.60922358751	0.431585290439092	0.201769382097107	-2.1390028851423	0.0324354347108172	0.330923830705415	chr2	135000000	140000000	chr2	220000000	225000000
2516	3031	2365	3756	4750	2704	3208.8716496887	0.474844422614302	0.214458227577436	-2.21415810425295	0.0268179047639411	0.313387838246971	chr2	135000000	140000000	chr2	225000000	230000000
1121	1411	883	1201	1855	1332	1291.98261799663	0.317797024772856	0.165857238036798	-1.91608776640998	0.05535392520065	0.393326525633218	chr2	135000000	140000000	chr2	230000000	235000000
1009	1168	782	1125	1659	1375	1175.66782805796	0.438477176287782	0.142568310310014	-3.0755584837494	0.0021010871819597	0.116779615316821	chr2	135000000	140000000	chr2	235000000	240000000
316	416	282	352	509	409	378.394071487267	0.27057410611806	0.132772780759288	-2.03787330935397	0.0415626044811057		chr2	135000000	140000000	chr2	240000000	242193529
240	283	198	215	233	337	247.798510751612	0.0499770946536028	0.12943025365074	-0.386131474241434	0.699399300940898		chr2	135000000	140000000	chr20	0	5000000
307	340	292	267	301	358	309.683383525643	-0.0910593174436926	0.110438674093942	0.824523820036401	0.409641986923432		chr2	135000000	140000000	chr20	10000000	15000000
272	270	234	236	284	327	268.818110563177	0.0550056817739274	0.115931377737538	-0.474467593221027	0.635166502039023		chr2	135000000	140000000	chr20	15000000	20000000
277	264	264	211	260	292	260.895780271291	-0.153315524049946	0.122413960915529	1.25243495842554	0.210411414642742		chr2	135000000	140000000	chr20	20000000	25000000
136	113	105	99	133	138	120.004939582249	-0.0076178830218556	0.173665880011672	0.0438651681109935	0.965011880382597		chr2	135000000	140000000	chr20	25000000	30000000
211	238	207	164	216	267	215.456849559038	-0.10013180173435	0.133554136493085	0.749746914349857	0.453407146345042		chr2	135000000	140000000	chr20	30000000	35000000
269	265	201	181	225	302	237.642249613225	-0.129714880730119	0.129445563744372	1.00208054241456	0.316304694559479		chr2	135000000	140000000	chr20	35000000	40000000
280	263	222	229	253	304	257.116405543185	-0.0291151892118099	0.119352820786567	0.243942196086636	0.80727558839181		chr2	135000000	140000000	chr20	40000000	45000000
264	268	215	200	223	298	242.699885793406	-0.123919189738561	0.12344955994944	1.00380422408402	0.315472987968363		chr2	135000000	140000000	chr20	45000000	50000000
321	339	305	272	276	366	312.30338832517	-0.151189238494086	0.113405470750577	1.33317411843922	0.182474670688658		chr2	135000000	140000000	chr20	5000000	10000000
322	307	276	266	297	337	300.099806273476	-0.0762210087384048	0.112227264252366	0.679166593306654	0.497032311699512		chr2	135000000	140000000	chr20	50000000	55000000
292	281	275	268	322	331	294.527747632007	0.0493084963348008	0.117584848357434	-0.419343963304805	0.6749647711268		chr2	135000000	140000000	chr20	55000000	60000000
209	188	154	139	189	220	181.365945841743	-0.0819126870147571	0.14463986234265	0.566321660488772	0.571175138403375		chr2	135000000	140000000	chr20	60000000	64444167
202	189	153	219	229	165	194.185922953239	0.137015744496709	0.175457026234694	-0.780907709637314	0.434856777317686		chr2	135000000	140000000	chr21	10000000	15000000
315	345	312	306	387	341	334.674649212333	0.0261385792625229	0.121289370451716	-0.215505935641147	0.829372884811657		chr2	135000000	140000000	chr21	15000000	20000000
346	315	345	328	405	293	341.765676561942	-0.0282310251603023	0.150377377582576	0.187734522400485	0.85108476643944		chr2	135000000	140000000	chr21	20000000	25000000
295	252	240	225	294	317	269.05544588405	0.013683177090641	0.122580961971377	-0.111625629874206	0.911120249321674		chr2	135000000	140000000	chr21	25000000	30000000
253	295	249	212	283	370	273.819800318278	0.0343356427420201	0.125529436855213	-0.273526621342395	0.784448431411369		chr2	135000000	140000000	chr21	30000000	35000000
253	268	252	191	233	274	244.568042282336	-0.223892688376344	0.124404698081746	1.79971248536953	0.0719060486259311		chr2	135000000	140000000	chr21	35000000	40000000
200	194	204	185	227	247	209.142743272261	0.0638995985429214	0.13733065226031	-0.465297422616183	0.641718480258418		chr2	135000000	140000000	chr21	40000000	45000000
60	71	47	55	56	73	59.8035986299712	-0.0155552713119415	0.229536105976884	0.067768298350012	0.945970079978151		chr2	135000000	140000000	chr21	45000000	46709983
159	151	138	139	161	158	151.037721612688	-0.0317795839580191	0.155935958869619	0.203798945338777	0.838510617043812		chr2	135000000	140000000	chr21	5000000	10000000
111	90	84	112	124	107	104.919096272935	0.213451609053476	0.194154587976635	-1.09938998237406	0.271597998406128		chr2	135000000	140000000	chr22	10000000	15000000
185	205	153	184	175	187	181.542913257329	-0.0447054574780328	0.148515476501796	0.301015480211534	0.76340269017031		chr2	135000000	140000000	chr22	15000000	20000000
210	233	182	148	168	263	198.277042427018	-0.192447816783455	0.145756227572246	1.32034026942736	0.186721436355763		chr2	135000000	140000000	chr22	20000000	25000000
243	256	156	212	227	338	234.573799408847	0.178130000168461	0.142305526335975	-1.25174337747016	0.210663388472717		chr2	135000000	140000000	chr22	25000000	30000000
285	260	227	209	261	358	263.49716913722	0.0194095275289437	0.126363679842136	-0.153600524717163	0.877924723185262		chr2	135000000	140000000	chr22	30000000	35000000
219	230	192	171	198	289	214.099378847651	-0.0432947577417074	0.136239259341134	0.317784740984977	0.75064822611394		chr2	135000000	140000000	chr22	35000000	40000000
245	253	194	147	217	263	217.266472782755	-0.220896790627884	0.136895503387932	1.61361611711898	0.106610718739577		chr2	135000000	140000000	chr22	40000000	45000000
220	218	179	161	214	289	210.596368910407	0.0238647810828179	0.138402163902995	-0.172430693349163	0.863098943741563		chr2	135000000	140000000	chr22	45000000	50000000
30	37	26	23	32	40	30.9070699045526	-0.0442021244036159	0.302562639661469	0.146092473456315	0.883848387982009		chr2	135000000	140000000	chr22	50000000	50818468
335	303	280	326	376	303	321.88355664563	0.0792471371921844	0.13569840770247	-0.583994599007678	0.559223945787796		chr2	135000000	140000000	chr3	0	5000000
268	255	187	232	251	301	246.995219650893	0.0804486490741976	0.124924877792622	-0.643976207907476	0.519590862264069		chr2	135000000	140000000	chr3	10000000	15000000
345	311	275	254	352	322	308.906000329734	-0.070743954972255	0.121065578511652	0.584344087245624	0.558988836222583		chr2	135000000	140000000	chr3	100000000	105000000
323	315	261	242	272	356	292.667957027782	-0.120186843997376	0.11391184704032	1.05508642972697	0.291385797814667		chr2	135000000	140000000	chr3	105000000	110000000
330	373	240	227	292	329	295.536261080058	-0.217165215569621	0.120089530880509	1.80836092852843	0.0705503447614003		chr2	135000000	140000000	chr3	110000000	115000000
335	329	315	273	315	336	317.301187827217	-0.152865922709542	0.112953089113607	1.35335760986396	0.175941412843358		chr2	135000000	140000000	chr3	115000000	120000000
268	318	254	245	271	295	274.65089989682	-0.114646629019945	0.118548893298835	0.967083081332078	0.333502502502593		chr2	135000000	140000000	chr3	120000000	125000000
278	231	177	194	237	269	228.969336963821	-0.0359906804633832	0.135583860355404	0.265449592370664	0.790663136734545		chr2	135000000	140000000	chr3	125000000	130000000
315	313	265	266	313	335	300.115467049555	-0.0325998901111103	0.111626637801486	0.292044002696606	0.770252980427634		chr2	135000000	140000000	chr3	130000000	135000000
292	318	257	269	303	322	292.71385747354	-0.0189374331419297	0.113761099018808	0.16646668593452	0.867789698124562		chr2	135000000	140000000	chr3	135000000	140000000
297	285	278	245	331	332	293.79848236739	0.00451850080984365	0.119351751976276	-0.0378586885824836	0.969800351153691		chr2	135000000	140000000	chr3	140000000	145000000
340	341	261	246	298	278	293.620859582573	-0.253804838933733	0.120175527516543	2.11195111166702	0.034690642760183		chr2	135000000	140000000	chr3	145000000	150000000
276	286	243	262	292	266	271.412487440833	-0.0292715558187908	0.127615345315813	0.229373322983625	0.818578768649484		chr2	135000000	140000000	chr3	15000000	20000000
301	329	269	266	279	313	292.47440156417	-0.130382339453644	0.114424501005243	1.13946172636287	0.25451062311688		chr2	135000000	140000000	chr3	150000000	155000000
312	314	248	264	355	334	302.85330809407	0.0614898117756728	0.117485170231746	-0.52338360368701	0.600707331971812		chr2	135000000	140000000	chr3	155000000	160000000
316	281	244	270	322	293	287.565745691873	0.0156788063104659	0.125732912922669	-0.124699300652559	0.900761611078517		chr2	135000000	140000000	chr3	160000000	165000000
299	287	240	287	373	262	292.164607352786	0.111633255513929	0.148215948815077	-0.753179778602703	0.451341889033113		chr2	135000000	140000000	chr3	165000000	170000000
309	275	201	206	261	277	252.883943677963	-0.139906307080724	0.129078358758084	1.08388662845437	0.278415069044038		chr2	135000000	140000000	chr3	170000000	175000000
273	318	212	249	283	306	271.662552744633	0.00332864405535751	0.121438575825243	-0.02741010451364	0.978132639041305		chr2	135000000	140000000	chr3	175000000	180000000
278	268	250	290	365	314	294.202343179064	0.222693766601703	0.127634956033716	-1.74477097436282	0.0810247431803447		chr2	135000000	140000000	chr3	180000000	185000000
276	309	194	208	285	296	258.433840961164	-0.0435432014046672	0.129614811712837	0.335943098086178	0.736913776227379		chr2	135000000	140000000	chr3	185000000	190000000
333	303	266	293	352	293	307.291323649797	0.00256994419781439	0.130521635468038	-0.0196897946351869	0.984290831904457		chr2	135000000	140000000	chr3	190000000	195000000
147	170	116	132	168	155	147.228247299232	0.0147032095636392	0.160963372856484	-0.0913450638037307	0.927218411896418		chr2	135000000	140000000	chr3	195000000	198295559
305	277	256	267	351	279	289.644217038965	0.0401093598551532	0.135376378116864	-0.296280343831688	0.767015995790041		chr2	135000000	140000000	chr3	20000000	25000000
308	309	238	277	341	271	290.852061405339	0.00746551193605535	0.135289795659367	-0.0551816336159752	0.955993760889858		chr2	135000000	140000000	chr3	25000000	30000000
346	313	235	254	302	309	291.721489583876	-0.106435626828218	0.121201047256012	0.87817415144438	0.379849217239491		chr2	135000000	140000000	chr3	30000000	35000000
309	270	230	246	307	296	275.421929758585	0.00738587303036694	0.12377930754277	-0.0596696909765377	0.952418711803457		chr2	135000000	140000000	chr3	35000000	40000000
318	272	240	277	288	309	283.728711968628	0.014765758046426	0.123224333844526	-0.119828264318769	0.904619191569961		chr2	135000000	140000000	chr3	40000000	45000000
277	240	197	181	209	262	226.044139838624	-0.201352737131771	0.131228227195856	1.53437062615542	0.12493849970517		chr2	135000000	140000000	chr3	45000000	50000000
294	253	220	257	297	293	268.406918565147	0.0828850442524474	0.125607350738684	-0.659874153582642	0.509334591816752		chr2	135000000	140000000	chr3	5000000	10000000
311	284	270	270	317	299	292.234525213989	-0.028215045759226	0.122758249417871	0.229842360028949	0.818214267206058		chr2	135000000	140000000	chr3	50000000	55000000
320	352	255	252	280	308	293.320906829258	-0.202730286572334	0.114574345209942	1.76942129759379	0.0768235940450338		chr2	135000000	140000000	chr3	55000000	60000000
304	333	266	268	303	306	296.335244427704	-0.102642744107366	0.115609687917974	0.887838605534444	0.374627573287422		chr2	135000000	140000000	chr3	60000000	65000000
333	323	296	278	306	306	307.661316240408	-0.159454676906119	0.117242802265548	1.36003809039777	0.173817870515971		chr2	135000000	140000000	chr3	65000000	70000000
294	345	308	257	318	323	307.390108261893	-0.14633438134872	0.117635418302681	1.24396532490066	0.213512325082635		chr2	135000000	140000000	chr3	70000000	75000000
312	349	326	263	290	313	309.591062517146	-0.257405449606642	0.117201028424519	2.19627295994607	0.0280724119341906		chr2	135000000	140000000	chr3	75000000	80000000
332	349	331	313	365	268	329.252560679278	-0.147587751271077	0.145971070288569	1.01107535198113	0.311980366328087		chr2	135000000	140000000	chr3	80000000	85000000
342	318	325	275	328	276	312.740574282601	-0.225217623134986	0.132592274706829	1.69857273836623	0.0893997166636755		chr2	135000000	140000000	chr3	85000000	90000000
141	133	129	131	161	145	140.1949732809	0.0527673723859752	0.165529835417533	-0.318778619291649	0.749894392428244		chr2	135000000	140000000	chr3	90000000	95000000
338	330	311	271	354	290	316.728269906337	-0.158914916637193	0.128584694967786	1.23587738553959	0.216504144229846		chr2	135000000	140000000	chr3	95000000	100000000
273	236	197	190	194	263	224.158708152689	-0.195134225918647	0.133573780202673	1.46087222823647	0.144050509360246		chr2	135000000	140000000	chr4	0	5000000
336	380	340	297	370	330	342.969452135767	-0.146075289058754	0.120351221499736	1.21374164082808	0.224846397833324		chr2	135000000	140000000	chr4	10000000	15000000
322	303	291	286	318	280	301.592300300616	-0.10849372294498	0.129921559842819	0.835070969562229	0.40367775083387		chr2	135000000	140000000	chr4	100000000	105000000
350	369	299	277	321	317	322.049747554569	-0.214555842272115	0.112452720015317	1.90796489620607	0.0563957535189889		chr2	135000000	140000000	chr4	105000000	110000000
265	327	269	275	314	266	287.102663445704	-0.0634457937465618	0.135670380352569	0.467646612191137	0.640037325685943		chr2	135000000	140000000	chr4	110000000	115000000
276	269	232	217	260	227	247.41061618908	-0.199887042907379	0.132434530100785	1.50932723327717	0.131215178517907		chr2	135000000	140000000	chr4	115000000	120000000
286	309	237	227	324	279	275.918401116822	-0.0647578716070108	0.127721216796708	0.507025169593277	0.612137158354535		chr2	135000000	140000000	chr4	120000000	125000000
307	260	224	246	307	266	268.170586146485	-0.00632603537527231	0.13418825865369	0.0471429873130584	0.962399266483934		chr2	135000000	140000000	chr4	125000000	130000000
277	262	244	241	279	200	252.651731021418	-0.168084329190973	0.155903679171381	1.07812933013724	0.280976044125163		chr2	135000000	140000000	chr4	130000000	135000000
283	280	181	212	275	246	244.653125613562	-0.0728874206316015	0.139673438244948	0.521841672600464	0.601780572039614		chr2	135000000	140000000	chr4	135000000	140000000
315	351	254	304	336	269	305.695679291752	-0.0588709507092279	0.139207443034597	0.422900883931878	0.672367577873416		chr2	135000000	140000000	chr4	140000000	145000000
324	307	243	263	328	298	293.121816234716	-0.0329384281497907	0.122771392190599	0.268290743976045	0.788475530381781		chr2	135000000	140000000	chr4	145000000	150000000
384	362	305	314	333	368	343.787869971711	-0.112291233172108	0.109336953949387	1.02701995177302	0.304411069323761		chr2	135000000	140000000	chr4	15000000	20000000
296	296	225	275	347	310	290.407424708055	0.133779094644627	0.123976986164265	-1.07906393584511	0.280559226805911		chr2	135000000	140000000	chr4	150000000	155000000
308	308	216	228	303	314	276.994633438185	-0.0410070760855693	0.121753558713519	0.336803921945782	0.736264716360136		chr2	135000000	140000000	chr4	155000000	160000000
255	221	202	262	317	200	244.725676771367	0.164837492396267	0.285817299761867	-0.576723286286743	0.564126399205469		chr2	135000000	140000000	chr4	160000000	165000000
302	256	207	209	306	256	254.878025159873	-0.0485657178252793	0.140911717273997	0.344653509053796	0.730354873265094		chr2	135000000	140000000	chr4	165000000	170000000
307	257	217	278	327	233	271.068506671906	0.061108209321606	0.158395570364174	-0.385794938463932	0.699648544186824		chr2	135000000	140000000	chr4	170000000	175000000
273	253	266	276	322	254	276.023925666446	0.0484545052018123	0.146638864916251	-0.330434262632119	0.741071856207037		chr2	135000000	140000000	chr4	175000000	180000000
319	323	263	300	360	320	313.978335857855	0.0587744855616513	0.121082723731106	-0.485407692778489	0.627387176554201		chr2	135000000	140000000	chr4	180000000	185000000
329	316	251	277	355	303	304.653873784128	0.00590867515790982	0.125716133302733	-0.0470001343716268	0.962513120435462		chr2	135000000	140000000	chr4	185000000	190000000
7	6	6	4	4	6	5.49327914337315	-0.516170733241295	0.651393811095758	0.792409636764902	0.42812186217836		chr2	135000000	140000000	chr4	190000000	190214555
339	377	326	331	338	359	345.586121799841	-0.080229564420337	0.113859814262709	0.704634597727545	0.481037661909419		chr2	135000000	140000000	chr4	20000000	25000000
310	313	281	271	358	318	308.282457867323	0.00262289696737964	0.12099282324529	-0.0216781202143057	0.982704717211167		chr2	135000000	140000000	chr4	25000000	30000000
297	287	322	312	353	253	307.79941415689	-0.0325403858677694	0.269926680961754	0.120552683980062	0.904045348123423		chr2	135000000	140000000	chr4	30000000	35000000
322	323	304	274	337	322	313.937236568479	-0.0910983000687207	0.117162332070401	0.777539149818059	0.436840745922602		chr2	135000000	140000000	chr4	35000000	40000000
323	359	343	334	398	309	346.763621691877	-0.0330681812884883	0.139366191495317	0.237275489368593	0.81244307586112		chr2	135000000	140000000	chr4	40000000	45000000
295	297	234	255	327	299	283.531099770969	0.0332369724923252	0.121780985066975	-0.272924155392947	0.784911517848193		chr2	135000000	140000000	chr4	45000000	50000000
273	253	228	205	211	279	240.642712002859	-0.18936792580192	0.125541845240114	1.50840483059438	0.131450947448772		chr2	135000000	140000000	chr4	5000000	10000000
192	190	133	124	173	189	165.066212997966	-0.151399736601388	0.152093393706723	0.995439268672822	0.319522667829059		chr2	135000000	140000000	chr4	50000000	55000000
297	287	283	264	324	309	294.313589583799	-0.0185205981759152	0.121724321622428	0.152151993365497	0.879067056763833		chr2	135000000	140000000	chr4	55000000	60000000
304	288	293	208	303	270	278.028816006145	-0.253809980601642	0.131141256322763	1.93539384720373	0.0529419837724082		chr2	135000000	140000000	chr4	60000000	65000000
323	335	284	269	310	269	299.370496795832	-0.206664569574046	0.126137787708852	1.63840331535752	0.101337588018487		chr2	135000000	140000000	chr4	65000000	70000000
308	301	292	265	314	300	297.341026365201	-0.10134341706251	0.121163099392135	0.836421464711134	0.402917841342516		chr2	135000000	140000000	chr4	70000000	75000000
305	338	318	259	296	335	308.480496188232	-0.183472595522359	0.115184706710345	1.59285551669405	0.111192607404953		chr2	135000000	140000000	chr4	75000000	80000000
366	347	292	298	328	311	324.154835858068	-0.156880865741703	0.118958539766839	1.31878607495681	0.187240640893014		chr2	135000000	140000000	chr4	80000000	85000000
356	327	289	294	311	318	316.244187398416	-0.133903351543392	0.117409041304629	1.14048586084582	0.254083939982641		chr2	135000000	140000000	chr4	85000000	90000000
323	312	280	253	262	267	283.838372523558	-0.286314472031102	0.122036957123165	2.34612922823159	0.0189695291519662		chr2	135000000	140000000	chr4	90000000	95000000
311	278	287	241	315	256	282.70932714154	-0.173028540428898	0.137610395258114	1.25737986657439	0.208616116119449		chr2	135000000	140000000	chr4	95000000	100000000
273	287	285	205	282	295	270.760509197411	-0.190502337786265	0.125468019275676	1.51833382630913	0.128930264385255		chr2	135000000	140000000	chr5	0	5000000
317	326	272	249	321	345	303.311886643083	-0.0700945458358444	0.111248596126492	0.630071284280708	0.528647946400709		chr2	135000000	140000000	chr5	10000000	15000000
293	284	269	280	336	234	284.991533180813	-0.0410435892660737	0.1542590325507	0.266069277029752	0.790185855776439		chr2	135000000	140000000	chr5	100000000	105000000
333	323	261	251	267	294	287.773679086498	-0.23660921638834	0.115985601125178	2.03998784412022	0.0413515364749113		chr2	135000000	140000000	chr5	105000000	110000000
328	328	242	252	304	297	290.741243104671	-0.132107950250803	0.119152499855327	1.1087299923309	0.267546679298687		chr2	135000000	140000000	chr5	110000000	115000000
308	301	259	259	306	297	288.140498076844	-0.0719562626196264	0.118185351495434	0.608842480977064	0.542628852749044		chr2	135000000	140000000	chr5	115000000	120000000
290	299	247	231	265	288	269.31030431325	-0.1580632812991	0.116289994071157	1.35921652212298	0.174077987250495		chr2	135000000	140000000	chr5	120000000	125000000
305	302	270	244	294	316	287.774884982521	-0.10758750246945	0.113961175340081	0.944071541456018	0.345133090863778		chr2	135000000	140000000	chr5	125000000	130000000
283	289	210	258	274	278	264.677136596214	-0.00259544984464511	0.125638185918496	0.0206581289412189	0.983518370149763		chr2	135000000	140000000	chr5	130000000	135000000
294	297	228	231	251	309	266.657694624619	-0.116385481784771	0.117457410018856	0.99087389859939	0.321747159026198		chr2	135000000	140000000	chr5	135000000	140000000
284	329	215	212	229	295	258.397207761539	-0.233621481336929	0.125148409521702	1.86675549637262	0.0619357398988903		chr2	135000000	140000000	chr5	140000000	145000000
299	295	247	264	317	327	290.363048874482	0.0458207500818424	0.114298596544128	-0.400886375399649	0.688503781399805		chr2	135000000	140000000	chr5	145000000	150000000
324	336	329	295	348	301	323.946514844642	-0.128567572677574	0.128462728906454	1.00081614155337	0.316915704310503		chr2	135000000	140000000	chr5	15000000	20000000
281	277	213	238	285	285	262.022334103786	0.00738993804130909	0.121797530628039	-0.0606739562222937	0.951618873380739		chr2	135000000	140000000	chr5	150000000	155000000
273	287	225	234	294	309	268.658117233064	0.0264419153493892	0.117143786005461	-0.225721877796887	0.821417741164311		chr2	135000000	140000000	chr5	155000000	160000000
289	262	227	258	333	272	273.472264549532	0.0934962303022547	0.134939419697152	-0.692875591966311	0.488387628388101		chr2	135000000	140000000	chr5	160000000	165000000
291	223	225	233	301	294	260.402463823539	0.095293266016729	0.133387619094836	-0.714408628502299	0.474974538032712		chr2	135000000	140000000	chr5	165000000	170000000
272	261	222	220	276	314	258.939129181532	0.0299115039909823	0.118802681239385	-0.251774654232856	0.801215249331793		chr2	135000000	140000000	chr5	170000000	175000000
249	229	171	199	273	310	235.317210525799	0.198119681128945	0.131447096721304	-1.50721990877441	0.131754298805681		chr2	135000000	140000000	chr5	175000000	180000000
72	61	53	58	80	73	65.8366357643799	0.117009418505255	0.223769865299575	-0.522900696877155	0.601043359632609		chr2	135000000	140000000	chr5	180000000	181538259
325	325	353	320	379	294	335.81187100122	-0.0738803005544271	0.145655785486343	0.507225307307511	0.611996739981776		chr2	135000000	140000000	chr5	20000000	25000000
346	336	320	363	403	280	344.756587868645	0.0226059354694271	0.258792985570751	-0.0873514226808395	0.930392180801513		chr2	135000000	140000000	chr5	25000000	30000000
297	268	245	244	277	330	275.506035103432	9.36200007129919e-06	0.117115387811385	-7.99382578690403e-05	0.999936218498297		chr2	135000000	140000000	chr5	30000000	35000000
319	348	306	308	279	365	320.75938536377	-0.0974881869295644	0.117618871082434	0.828848177442883	0.407190322664679		chr2	135000000	140000000	chr5	35000000	40000000
348	322	282	279	312	349	314.462352671559	-0.0846334966989209	0.111044045613065	0.762161502957377	0.445963619355055		chr2	135000000	140000000	chr5	40000000	45000000
102	76	77	88	93	94	88.468550818323	0.0475572639400363	0.203074899060325	-0.234185830745676	0.814840714629255		chr2	135000000	140000000	chr5	45000000	50000000
333	330	311	267	324	354	319.213875311417	-0.115906185382889	0.110993134784699	1.04426445480362	0.296363053436437		chr2	135000000	140000000	chr5	5000000	10000000
295	318	296	265	310	298	297.718031658934	-0.123325482919044	0.121024426050011	1.01901316076544	0.308196718526519		chr2	135000000	140000000	chr5	50000000	55000000
331	332	271	241	315	321	300.499358268483	-0.158019556828011	0.113304400592751	1.3946462449943	0.163122542371463		chr2	135000000	140000000	chr5	55000000	60000000
372	344	282	301	361	338	332.481890037352	-0.0550878321814684	0.117016979919836	0.470767851120469	0.637806524865271		chr2	135000000	140000000	chr5	60000000	65000000
285	282	253	254	290	331	281.435056774553	0.0238876328873752	0.114317811915209	-0.208958100992109	0.834480947106584		chr2	135000000	140000000	chr5	65000000	70000000
226	217	182	150	193	232	198.503769246004	-0.194858889724841	0.135500904829735	1.43806338392863	0.150416070702302		chr2	135000000	140000000	chr5	70000000	75000000
363	349	284	260	308	334	315.190023178917	-0.208360307162448	0.110226346377179	1.89029496132865	0.0587185223037511		chr2	135000000	140000000	chr5	75000000	80000000
298	309	291	238	277	294	284.76762657796	-0.220282189043623	0.11754140514594	1.87408163761629	0.0609191738072096		chr2	135000000	140000000	chr5	80000000	85000000
330	300	286	292	331	314	309.491415356284	-0.0286397614749115	0.12168525320868	0.235359344864876	0.813929837916742		chr2	135000000	140000000	chr5	85000000	90000000
344	337	281	254	303	321	305.841595904694	-0.197444477046541	0.11127671665176	1.7743557051961	0.0760043317526412		chr2	135000000	140000000	chr5	90000000	95000000
331	314	256	226	262	301	280.494116396395	-0.258578693669349	0.115102474439286	2.24650855621477	0.0246714521136599		chr2	135000000	140000000	chr5	95000000	100000000
280	253	228	175	244	316	246.666631827551	-0.13460445187249	0.132242701738095	1.01785920964525	0.308744868874567		chr2	135000000	140000000	chr6	0	5000000
280	297	294	261	273	338	290.378675763507	-0.0728660280457615	0.120115086473301	0.606635104591613	0.544093098045297		chr2	135000000	140000000	chr6	10000000	15000000
326	276	297	321	331	254	304.276665889258	-0.0361718344591401	0.157288155915754	0.22997176264508	0.818113711826358		chr2	135000000	140000000	chr6	100000000	105000000
340	322	273	252	315	290	298.532350647492	-0.186666848893259	0.119776049454421	1.5584655675615	0.119122924157256		chr2	135000000	140000000	chr6	105000000	110000000
315	346	244	266	300	299	294.106551321592	-0.120259033704229	0.119433916007965	1.0069085710646	0.313978712743824		chr2	135000000	140000000	chr6	110000000	115000000
329	310	303	254	304	271	296.528958275421	-0.247058831883616	0.126506335624442	1.95293643329498	0.0508271279103229		chr2	135000000	140000000	chr6	115000000	120000000
332	339	280	300	366	256	313.905675815152	-0.0883174213665197	0.147641974540667	0.59818640086118	0.549715564395085		chr2	135000000	140000000	chr6	120000000	125000000
311	292	236	257	286	309	280.837221948047	-0.0396502955803447	0.117287589028274	0.338060453871095	0.735317631107411		chr2	135000000	140000000	chr6	125000000	130000000
277	298	233	206	281	293	262.905646080399	-0.120115613297613	0.119985711341425	1.00108264521447	0.316786854587861		chr2	135000000	140000000	chr6	130000000	135000000
324	309	236	247	294	308	284.907559153584	-0.0951671803169463	0.117459165663862	0.810215020505853	0.417816606094125		chr2	135000000	140000000	chr6	135000000	140000000
318	290	215	209	285	249	259.970172045701	-0.204195697780899	0.134723515530484	1.51566485610817	0.129604118417067		chr2	135000000	140000000	chr6	140000000	145000000
315	326	231	262	288	297	285.469954003015	-0.0971343310950645	0.120413272841363	0.806674619857174	0.419853970166837		chr2	135000000	140000000	chr6	145000000	150000000
319	293	281	249	328	322	298.104480842065	-0.0608718920385497	0.118704872093609	0.512800283298794	0.608091031585466		chr2	135000000	140000000	chr6	15000000	20000000
315	295	259	315	325	321	305.426621980998	0.0894970552089816	0.122635662896819	-0.729780009296977	0.465524665776395		chr2	135000000	140000000	chr6	150000000	155000000
261	261	215	217	262	290	249.578665509934	-0.00666810573065012	0.119785358173266	0.0556671185221561	0.955606994485353		chr2	135000000	140000000	chr6	155000000	160000000
242	261	243	244	372	274	272.679149352383	0.190802106762857	0.147047380236027	-1.29755529446767	0.194440192695008		chr2	135000000	140000000	chr6	160000000	165000000
230	230	173	220	264	256	227.699334280757	0.167114671873131	0.131087940002482	-1.27482872848538	0.202369869906265		chr2	135000000	140000000	chr6	165000000	170000000
23	30	24	17	39	34	27.4409928774065	0.144167235184676	0.330975308206436	-0.435583052904829	0.663139268771271		chr2	135000000	140000000	chr6	170000000	170805979
302	335	273	238	310	346	298.719211079373	-0.0978561939467924	0.112582894921099	0.869192376118701	0.384741916707426		chr2	135000000	140000000	chr6	20000000	25000000
335	309	249	250	311	343	297.449906922545	-0.0497978715393412	0.114314723382634	0.435620802516033	0.66311187517416		chr2	135000000	140000000	chr6	25000000	30000000
253	273	169	170	197	275	219.696795964836	-0.183030782584415	0.141594560705972	1.29263992678707	0.196135623680603		chr2	135000000	140000000	chr6	30000000	35000000
254	322	250	216	233	317	263.595195397231	-0.182275652702123	0.124805342562249	1.46047956730065	0.144158319109877		chr2	135000000	140000000	chr6	35000000	40000000
298	255	248	238	228	310	262.266551331005	-0.117485830644684	0.127449775626895	0.92182061574294	0.35662215218689		chr2	135000000	140000000	chr6	40000000	45000000
339	312	319	321	360	356	335.302184455885	0.0306907255365369	0.11937041015478	-0.257104968448564	0.79709774217962		chr2	135000000	140000000	chr6	45000000	50000000
345	361	305	343	338	352	341.318088479485	-0.0249632217088936	0.116662282104126	0.213978513523444	0.830563812849725		chr2	135000000	140000000	chr6	5000000	10000000
348	340	332	311	368	364	344.202171992826	-0.0352787773262775	0.114152051544509	0.309050751597942	0.757282920986857		chr2	135000000	140000000	chr6	50000000	55000000
196	194	163	155	171	192	178.083567693954	-0.159789031717216	0.140855064683381	1.1344216274821	0.256617731282503		chr2	135000000	140000000	chr6	55000000	60000000
291	247	278	279	325	231	278.172528673512	-0.0194261554223012	0.162494385370072	0.119549702459314	0.904839865475002		chr2	135000000	140000000	chr6	60000000	65000000
339	323	354	279	344	300	325.333956244771	-0.206351055522034	0.13250974035537	1.55725197988188	0.119410671562897		chr2	135000000	140000000	chr6	65000000	70000000
326	318	278	238	276	329	293.00937509699	-0.200747842879793	0.112116799727526	1.79052419769084	0.0733696807897513		chr2	135000000	140000000	chr6	70000000	75000000
373	340	307	316	360	311	335.719136279292	-0.101689878148196	0.126358215119802	0.804774569281328	0.420949779314614		chr2	135000000	140000000	chr6	75000000	80000000
351	320	303	279	308	326	314.798909231787	-0.158981827501436	0.114975343818411	1.38274713709513	0.16674241306749		chr2	135000000	140000000	chr6	80000000	85000000
310	324	316	288	352	324	319.816568502462	-0.0451309601494758	0.122241261260003	0.369195799227593	0.711981786783852		chr2	135000000	140000000	chr6	85000000	90000000
360	339	320	301	343	280	325.968723173379	-0.194723877404923	0.133457353854347	1.45907191908991	0.14454531411477		chr2	135000000	140000000	chr6	90000000	95000000
315	321	309	295	340	263	309.648542877085	-0.126580654396894	0.141869277360301	0.892234434065809	0.372267289154947		chr2	135000000	140000000	chr6	95000000	100000000
241	238	225	237	221	259	237.3686661963	-0.0369777757887768	0.132002057329529	0.280130299003339	0.779377539677166		chr2	135000000	140000000	chr7	0	5000000
381	320	368	320	396	316	352.935143341874	-0.113935779774018	0.142061595633944	0.802016753828396	0.422543266964056		chr2	135000000	140000000	chr7	10000000	15000000
261	298	218	230	294	321	267.998217325397	0.0539640790322331	0.118458849693779	-0.45555126672032	0.64871269386904		chr2	135000000	140000000	chr7	100000000	105000000
294	318	248	251	277	292	279.455260345327	-0.129353420999542	0.116863279080281	1.10687824282836	0.268346573800792		chr2	135000000	140000000	chr7	105000000	110000000
304	344	275	263	284	297	294.482254961219	-0.189561777979977	0.116428648634249	1.62813689073615	0.103495862780191		chr2	135000000	140000000	chr7	110000000	115000000
350	336	272	294	325	322	316.25652723874	-0.0830023255107816	0.11635138102689	0.713376367158022	0.475612893017383		chr2	135000000	140000000	chr7	115000000	120000000
322	356	276	337	372	295	327.627758354791	0.0304638437857599	0.137639649932291	-0.2213304364022	0.824835152761625		chr2	135000000	140000000	chr7	120000000	125000000
297	247	275	271	351	273	287.186387083826	0.0656580227344013	0.147042992600854	-0.446522622894577	0.65521977474664		chr2	135000000	140000000	chr7	125000000	130000000
288	255	239	239	276	344	271.685263743657	0.0605707574445	0.119396635941781	-0.507307069137482	0.611939379266697		chr2	135000000	140000000	chr7	130000000	135000000
300	294	240	237	313	330	283.671939674555	0.00848107920451909	0.115754408822059	-0.0732678719612004	0.941592957424723		chr2	135000000	140000000	chr7	135000000	140000000
282	295	244	252	337	294	283.37078955056	0.0435919746115326	0.124662205203524	-0.349680759620481	0.726578294771553		chr2	135000000	140000000	chr7	140000000	145000000
337	309	230	346	424	302	325.041312244627	0.253253498401296	0.150925565954168	-1.67800264189967	0.0933465832665154		chr2	135000000	140000000	chr7	145000000	150000000
359	343	293	251	325	318	314.14808978481	-0.220351930981859	0.113798851637844	1.93632824769719	0.0528275112414443		chr2	135000000	140000000	chr7	15000000	20000000
236	238	192	249	282	269	243.846070790331	0.207546276896767	0.128878623639468	-1.61040109706144	0.107310321253531		chr2	135000000	140000000	chr7	150000000	155000000
223	221	162	162	214	229	200.084240011861	-0.0685858151723186	0.136759895820017	0.501505318946579	0.616015535425767		chr2	135000000	140000000	chr7	155000000	159345973
299	344	302	288	292	318	307.835134126609	-0.136400081519592	0.118888627898942	1.14729292389122	0.251260577545615		chr2	135000000	140000000	chr7	20000000	25000000
302	305	274	290	311	324	301.142144882648	0.00765544100039023	0.116376951109607	-0.0657814191504308	0.947551849560366		chr2	135000000	140000000	chr7	25000000	30000000
303	297	299	261	291	352	300.00478393418	-0.0679005407383026	0.116526415797522	0.582705134055507	0.560091816464699		chr2	135000000	140000000	chr7	30000000	35000000
320	306	298	291	330	358	316.907721978911	0.0138259398078669	0.11337855051415	-0.121944933544917	0.90294262932871		chr2	135000000	140000000	chr7	35000000	40000000
288	316	214	231	267	331	271.66409439833	-0.0465574090924126	0.119986805318599	0.388021074223867	0.698000438090295		chr2	135000000	140000000	chr7	40000000	45000000
287	318	245	229	291	323	280.185493875222	-0.0809364306383645	0.114884810022773	0.70450071356101	0.481121005845458		chr2	135000000	140000000	chr7	45000000	50000000
334	360	315	325	347	331	336.3943999552	-0.0659129450405151	0.119364308710591	0.552199780256985	0.580811484915587		chr2	135000000	140000000	chr7	5000000	10000000
324	314	298	316	395	286	324.091372129065	0.0391231846127388	0.14422642592247	-0.271262248665649	0.7861893394565		chr2	135000000	140000000	chr7	50000000	55000000
157	135	141	142	165	171	151.813821022295	0.0730899392825679	0.158153757272545	-0.462144817442514	0.643977472569942		chr2	135000000	140000000	chr7	55000000	60000000
154	143	165	153	186	145	159.062042655926	0.0040669877933407	0.177423023413127	-0.0229225481287779	0.981712054313967		chr2	135000000	140000000	chr7	60000000	65000000
269	268	249	227	266	314	264.427526726892	-0.0357987717964785	0.118219393263589	0.302816406075266	0.762029779850661		chr2	135000000	140000000	chr7	65000000	70000000
252	254	215	241	264	241	245.02229946324	-0.00560323989835045	0.133115625083499	0.0420930292355666	0.966424537111688		chr2	135000000	140000000	chr7	70000000	75000000
221	199	178	180	195	244	201.784224442948	-0.0209538386974167	0.134839575049374	0.155398284885904	0.87650733620427		chr2	135000000	140000000	chr7	75000000	80000000
349	373	283	276	279	370	319.816949738401	-0.186282614106022	0.111438461317967	1.67161868445494	0.0945995379738624		chr2	135000000	140000000	chr7	80000000	85000000
409	407	368	407	487	312	401.987781462541	-0.010413942488837	0.272659489458551	0.0381939484648677	0.969533045802701		chr2	135000000	140000000	chr7	85000000	90000000
349	329	274	284	302	344	312.805919553528	-0.0970940625364115	0.111877103331792	0.867863572123972	0.385469023071958		chr2	135000000	140000000	chr7	90000000	95000000
328	322	296	285	342	292	311.929041999432	-0.100121946874428	0.126453251257873	0.791770443847676	0.428494539009162		chr2	135000000	140000000	chr7	95000000	100000000
255	286	300	300	321	253	289.038254865282	0.00102312798376396	0.156323338774824	-0.00654494710631614	0.994777925035049		chr2	135000000	140000000	chr8	0	5000000
314	288	264	260	276	287	281.933210298429	-0.135304433516999	0.121144496065322	1.11688469481966	0.264043629468468		chr2	135000000	140000000	chr8	10000000	15000000
320	309	223	217	289	358	282.250423979722	-0.0528557342442984	0.123219303373186	0.428956606613965	0.66795480407322		chr2	135000000	140000000	chr8	100000000	105000000
325	292	272	278	328	321	302.562043671585	-0.00353643901254005	0.118678286768669	0.029798534414584	0.976227727616827		chr2	135000000	140000000	chr8	105000000	110000000
329	299	308	302	440	300	331.123905837354	0.0953283210895299	0.151497336805165	-0.629240903502666	0.529191353953505		chr2	135000000	140000000	chr8	110000000	115000000
306	318	212	233	285	328	277.440498424281	-0.0464215734381095	0.12080563354506	0.384266627936639	0.700780839821683		chr2	135000000	140000000	chr8	115000000	120000000
311	305	207	205	273	267	259.447120441865	-0.202701002099913	0.129536087844809	1.56482263338661	0.117624503221203		chr2	135000000	140000000	chr8	120000000	125000000
305	297	238	258	269	311	278.71879099992	-0.065735288773032	0.116786639858561	0.562866513264219	0.573525784289066		chr2	135000000	140000000	chr8	125000000	130000000
279	266	231	220	310	306	267.029651202864	0.0369789522966707	0.122491964107717	-0.301888801980121	0.762736832467876		chr2	135000000	140000000	chr8	130000000	135000000
280	277	256	303	354	286	293.846212686473	0.160331537496286	0.136646933054479	-1.17332701080355	0.240664694528404		chr2	135000000	140000000	chr8	135000000	140000000
216	234	177	180	218	238	209.187519994875	-0.0449031853604915	0.130604465394701	0.343810490895462	0.730988810077347		chr2	135000000	140000000	chr8	140000000	145000000
2	5	3	2	4	5	3.42168386189043	0.0563662232646366	0.807388266253374	-0.0698130324907989	0.944342474060932		chr2	135000000	140000000	chr8	145000000	145138636
335	352	275	259	299	354	310.487806072815	-0.144929260948542	0.10896631123473	1.3300373235205	0.183505974273493		chr2	135000000	140000000	chr8	15000000	20000000
268	266	234	232	293	307	265.444661253681	0.0460270045795773	0.1183164762995	-0.389016018893826	0.697264296550785		chr2	135000000	140000000	chr8	20000000	25000000
325	320	237	256	314	350	297.84376358943	-0.00438024587455706	0.11402681026749	0.0384141752652876	0.969357459096894		chr2	135000000	140000000	chr8	25000000	30000000
302	326	305	293	321	301	309.376026089317	-0.0886268186254367	0.12483042896673	0.709977682196843	0.47771797601843		chr2	135000000	140000000	chr8	30000000	35000000
324	358	301	275	370	301	321.825108203523	-0.114630844495004	0.126963019495523	0.902867976442904	0.366595968396316		chr2	135000000	140000000	chr8	35000000	40000000
226	233	196	175	219	248	214.931927663428	-0.100433646001364	0.128430229771204	0.782009392806389	0.434209053539641		chr2	135000000	140000000	chr8	40000000	45000000
237	224	161	236	286	238	229.704461348671	0.241603145831903	0.146128001112874	-1.65336652792014	0.098256290762821		chr2	135000000	140000000	chr8	45000000	50000000
281	282	268	238	283	287	273.32277569696	-0.10881678818778	0.120583120266145	0.902421399841077	0.366833057462103		chr2	135000000	140000000	chr8	5000000	10000000
287	319	244	256	337	312	291.240026850975	0.0289350470628484	0.119912473717029	-0.241301393974489	0.809321530572692		chr2	135000000	140000000	chr8	50000000	55000000
309	313	289	313	332	289	309.316140479981	-0.0170435410653917	0.132525699212825	0.128605554746187	0.897669770761369		chr2	135000000	140000000	chr8	55000000	60000000
304	316	298	302	351	284	311.011898568304	-0.0256448051952547	0.135715718120363	0.188959728102466	0.850124380430685		chr2	135000000	140000000	chr8	60000000	65000000
316	336	284	287	329	377	320.016720334297	0.0164249267129598	0.107839790655574	-0.152308592339713	0.878943548280023		chr2	135000000	140000000	chr8	65000000	70000000
365	344	303	310	354	292	329.491682486	-0.133398790511693	0.130654688924824	1.02100270269249	0.307253158232462		chr2	135000000	140000000	chr8	70000000	75000000
361	358	314	338	358	320	343.032114761365	-0.0759825749295803	0.125168160444615	0.60704395318809	0.543821743447698		chr2	135000000	140000000	chr8	75000000	80000000
400	336	351	331	359	291	347.843990018063	-0.20036857767012	0.142101695195104	1.41003650515933	0.158528904049969		chr2	135000000	140000000	chr8	80000000	85000000
327	325	298	291	371	268	315.13230110541	-0.0828389743229698	0.14297455240528	0.579396633382367	0.562321575220673		chr2	135000000	140000000	chr8	85000000	90000000
351	347	320	278	351	355	333.195701638987	-0.118569156824948	0.110927302856477	1.06889064974705	0.285118945678769		chr2	135000000	140000000	chr8	90000000	95000000
285	296	221	211	252	300	258.792146156178	-0.139923432356067	0.118913666092129	1.17668083874952	0.239322918570688		chr2	135000000	140000000	chr8	95000000	100000000
351	345	359	313	393	403	360.584261662441	-0.00279797358451107	0.114919636658738	0.0243472192034496	0.980575648802123		chr2	135000000	140000000	chr9	0	5000000
375	351	374	336	400	327	363.203333829577	-0.110050115670174	0.134804786089307	0.816366531654644	0.414290532564877		chr2	135000000	140000000	chr9	10000000	15000000
383	328	340	337	452	304	359.828507718499	0.00463270571878907	0.254021474152955	-0.0182374570269581	0.985449421213174		chr2	135000000	140000000	chr9	100000000	105000000
299	330	248	268	267	315	286.971982704492	-0.105223637840925	0.11688817478434	0.900207724477376	0.368009716188016		chr2	135000000	140000000	chr9	105000000	110000000
269	265	217	166	211	244	227.464196697917	-0.345853973987619	0.126173223746021	2.74110436207767	0.00612330549817189		chr2	135000000	140000000	chr9	110000000	115000000
304	295	240	289	331	293	292.104472668727	0.0690165285280318	0.126935356639297	-0.543713984466528	0.586638307599474		chr2	135000000	140000000	chr9	115000000	120000000
269	279	213	199	260	323	254.213615006055	-0.035466339744885	0.12296935770746	0.288416077030005	0.773028262668244		chr2	135000000	140000000	chr9	120000000	125000000
231	263	217	210	223	256	232.908697487035	-0.110848835389525	0.125861642422573	0.880719759061756	0.378469519447889		chr2	135000000	140000000	chr9	125000000	130000000
252	212	166	166	198	241	204.015579157168	-0.126832437501633	0.140415052181767	0.903268100754958	0.366383622191581		chr2	135000000	140000000	chr9	130000000	135000000
126	137	94	98	107	166	119.512420303411	-0.0195941643047522	0.178396158461893	0.109835124666867	0.912540134099515		chr2	135000000	140000000	chr9	135000000	138394717
314	323	310	279	330	363	319.324696432869	-0.0350071378926495	0.112333255147851	0.311636459270887	0.755316822627473		chr2	135000000	140000000	chr9	15000000	20000000
327	351	324	297	371	337	335.008875516548	-0.060438238931698	0.119038085615428	0.507721865814894	0.611648411748126		chr2	135000000	140000000	chr9	20000000	25000000
348	342	366	393	441	313	371.37278966277	0.0714382255494961	0.266298962174269	-0.26826325182126	0.788496690602903		chr2	135000000	140000000	chr9	25000000	30000000
316	340	284	316	358	272	316.178582418006	-0.0361317577331654	0.141634646746357	0.255105361316508	0.798641723404125		chr2	135000000	140000000	chr9	30000000	35000000
247	221	186	178	215	248	214.48211327146	-0.0984274898078068	0.131207927400875	0.750164199355767	0.453155817698538		chr2	135000000	140000000	chr9	35000000	40000000
117	110	92	137	132	131	119.98841669938	0.27467341053257	0.179696164722342	-1.52854353323001	0.126377643561706		chr2	135000000	140000000	chr9	40000000	45000000
2	0	0	0	1	1	0.630866854856089	-0.0835093692784228	1.8050686097695	0.0462638200157315	0.963099975861003		chr2	135000000	140000000	chr9	45000000	50000000
324	359	334	357	444	337	360.99022096402	0.107204042655186	0.138034755283307	-0.77664529078316	0.43736807276911		chr2	135000000	140000000	chr9	5000000	10000000
63	63	79	92	79	63	74.5541715892017	0.140317271300058	0.249754627045016	-0.561820507432549	0.574238318355962		chr2	135000000	140000000	chr9	60000000	65000000
158	175	139	147	170	172	159.783804250486	-0.0107846912299395	0.150030226522911	0.0718834562866739	0.94269465595727		chr2	135000000	140000000	chr9	65000000	70000000
400	379	300	363	410	334	365.222210560726	-0.00779326024641817	0.131572197717232	0.0592318163079334	0.952767468372188		chr2	135000000	140000000	chr9	70000000	75000000
334	364	300	294	356	384	337.152686358849	-0.0166274343279098	0.106637898783917	0.155924249422828	0.87609273080978		chr2	135000000	140000000	chr9	75000000	80000000
340	329	278	274	300	320	306.516534676689	-0.145468689003299	0.113045531447706	1.28681503054893	0.198158766769441		chr2	135000000	140000000	chr9	80000000	85000000
280	282	292	256	295	326	288.600279228408	-0.036062197941101	0.121098432462786	0.297792442129116	0.765861583311131		chr2	135000000	140000000	chr9	85000000	90000000
305	279	237	211	260	287	261.955129977367	-0.183974702926505	0.119644221899031	1.53768146932965	0.124126516684117		chr2	135000000	140000000	chr9	90000000	95000000
287	311	238	204	263	297	264.789264601826	-0.199821985001909	0.117963795621944	1.69392637756679	0.0902792738847242		chr2	135000000	140000000	chr9	95000000	100000000
114	120	147	135	150	144	136.008554575073	0.098274282879299	0.183867776942679	-0.534483445187549	0.593007100094549		chr2	135000000	140000000	chrX	0	5000000
345	348	314	278	359	385	336.723850245452	-0.0513806266716974	0.108524889436833	0.473445556483186	0.635895334520442		chr2	135000000	140000000	chrX	10000000	15000000
293	285	248	209	237	288	259.050776177441	-0.24161621142752	0.118294899761691	2.04249052084464	0.0411028987538391		chr2	135000000	140000000	chrX	100000000	105000000
282	275	222	224	263	266	254.693633758088	-0.110554863312445	0.122225258015459	0.904517324058032	0.365721152440998		chr2	135000000	140000000	chrX	105000000	110000000
266	282	236	249	283	296	268.067137175554	0.0150070399342449	0.118233555515171	-0.126927079785901	0.898998113408759		chr2	135000000	140000000	chrX	110000000	115000000
270	290	259	269	289	270	275.528431345691	-0.0417883660684485	0.128543243325371	0.325091891159716	0.745111525857583		chr2	135000000	140000000	chrX	115000000	120000000
306	261	242	269	326	256	277.683780769306	0.0207018684729212	0.14272276129092	-0.145049523185187	0.884671771358602		chr2	135000000	140000000	chrX	120000000	125000000
300	288	257	276	321	246	282.935478159517	-0.0524693100425887	0.142979462390145	0.366970956286132	0.713640682430016		chr2	135000000	140000000	chrX	125000000	130000000
276	295	247	248	295	286	274.229486252253	-0.0429725634451648	0.120000252749558	0.358103941121266	0.720265529790864		chr2	135000000	140000000	chrX	130000000	135000000
277	260	251	295	313	290	282.073401746307	0.131301311073768	0.131252347229111	-1.00037305119254	0.317130006602619		chr2	135000000	140000000	chrX	135000000	140000000
305	290	255	285	340	251	289.193163524211	-0.00387770003935826	0.145625703284457	0.0266278545057653	0.978756556450073		chr2	135000000	140000000	chrX	140000000	145000000
296	273	302	278	393	284	306.016360820722	0.0682793636831956	0.151048882256958	-0.452034882105528	0.651243853436413		chr2	135000000	140000000	chrX	145000000	150000000
340	349	309	275	369	369	333.925108783657	-0.0490575002213862	0.111104087147673	0.441545414582112	0.658818191175469		chr2	135000000	140000000	chrX	15000000	20000000
277	248	209	232	277	255	249.397864068209	-2.28117630468461e-05	0.131025937161007	0.000174101124869763	0.99986108740115		chr2	135000000	140000000	chrX	150000000	155000000
32	40	40	58	55	37	44.3667489694149	0.378547852181899	0.293021074024203	-1.29187927333388	0.19639895660325		chr2	135000000	140000000	chrX	155000000	156040895
330	387	333	287	360	340	339.613577474422	-0.154526733078787	0.116245532283601	1.32931330816045	0.183744625468083		chr2	135000000	140000000	chrX	20000000	25000000
355	382	298	293	390	286	334.677143660357	-0.144433091835113	0.136863153787982	1.05531027042426	0.291283445441906		chr2	135000000	140000000	chrX	25000000	30000000
322	325	325	305	391	306	330.737854897899	-0.0167512534977377	0.136353953643985	0.122851248900891	0.902224890835026		chr2	135000000	140000000	chrX	30000000	35000000
264	292	283	227	298	274	273.531926942452	-0.140657561403706	0.129332188911115	1.08756808794425	0.276785825091814		chr2	135000000	140000000	chrX	35000000	40000000
314	309	277	245	292	283	286.936395843502	-0.198289420809411	0.118688064834292	1.67067700603474	0.0947854930260727		chr2	135000000	140000000	chrX	40000000	45000000
235	225	231	207	249	241	231.85582144778	-0.0564137653957079	0.134266594195039	0.420162332514071	0.674366869723687		chr2	135000000	140000000	chrX	45000000	50000000
358	323	304	318	402	302	335.989501669622	-1.34461280889421e-05	0.138797365221918	9.68759606311224e-05	0.99992270416682		chr2	135000000	140000000	chrX	5000000	10000000
245	240	211	163	212	216	214.126060179125	-0.305290581206668	0.131256595422078	2.32590659711198	0.0200235340276768		chr2	135000000	140000000	chrX	50000000	55000000
176	169	140	130	167	138	153.507596982571	-0.213914102349013	0.162263161036746	1.31831588255926	0.187397926338677		chr2	135000000	140000000	chrX	55000000	60000000
128	124	105	98	111	114	113.282093040652	-0.20717773980619	0.174416937840855	1.18783039291303	0.234900237679787		chr2	135000000	140000000	chrX	60000000	65000000
264	246	240	197	253	263	243.471130086072	-0.145887611207626	0.126345525710112	1.15467176528555	0.248224866014292		chr2	135000000	140000000	chrX	65000000	70000000
274	249	223	179	235	281	238.484411782093	-0.179176933634719	0.126863947592232	1.41235502311998	0.157845452630485		chr2	135000000	140000000	chrX	70000000	75000000
276	240	238	227	243	235	244.247192831776	-0.157691302788727	0.135198406925774	1.16636953329858	0.243465071055435		chr2	135000000	140000000	chrX	75000000	80000000
277	262	236	222	250	252	250.058572032716	-0.16124452095912	0.125061360299574	1.28932326158033	0.197285727294048		chr2	135000000	140000000	chrX	80000000	85000000
266	254	218	227	258	254	246.077239296028	-0.058639618709611	0.126361430329188	0.464062638075933	0.64260286889905		chr2	135000000	140000000	chrX	85000000	90000000
236	227	207	186	237	182	213.523540140758	-0.203155158088105	0.150706207541743	1.34802116914683	0.17765157400119		chr2	135000000	140000000	chrX	90000000	95000000
284	297	245	259	302	262	275.338977465656	-0.0598135201154471	0.129028827609917	0.463567105300506	0.642957926495372		chr2	135000000	140000000	chrX	95000000	100000000
341	360	290	236	252	343	302.034035220996	-0.326365089107207	0.113236550252509	2.88215323037867	0.00394967609981637		chr2	140000000	145000000	chr10	0	5000000
360	430	293	285	282	372	334.972939167239	-0.268063112047347	0.115075874945895	2.32944665572503	0.0198354158671023		chr2	140000000	145000000	chr10	10000000	15000000
360	366	288	258	323	338	320.767329411779	-0.207375138997608	0.109651689115411	1.89121700423001	0.0585953823678924		chr2	140000000	145000000	chr10	100000000	105000000
297	268	224	236	254	284	259.761734214336	-0.0903825736949755	0.122048400815392	0.740546972276075	0.458968170450944		chr2	140000000	145000000	chr10	105000000	110000000
416	390	288	258	294	377	334.43878264696	-0.303818878870853	0.113760554696932	2.67068738966906	0.00756961070255379		chr2	140000000	145000000	chr10	110000000	115000000
390	387	315	291	365	392	354.841082913005	-0.126989333095434	0.105144988498966	1.20775450079281	0.227141707440039		chr2	140000000	145000000	chr10	115000000	120000000
294	307	249	228	248	305	270.64289597883	-0.190524218889214	0.115605633287072	1.64805307035604	0.0993417813308945		chr2	140000000	145000000	chr10	120000000	125000000
329	344	262	273	263	392	307.850442147411	-0.081205574256136	0.118843981843495	0.683295636821348	0.494420050682857		chr2	140000000	145000000	chr10	125000000	130000000
192	179	164	163	165	228	180.841193997721	-0.0183030392546606	0.143793949362213	0.127286574545329	0.898713585834992		chr2	140000000	145000000	chr10	130000000	133797422
387	383	330	282	345	408	353.869885726498	-0.161041344204389	0.104646799243835	1.53890367759028	0.123827813237802		chr2	140000000	145000000	chr10	15000000	20000000
377	351	267	251	265	339	306.507410721861	-0.284144486756595	0.115867027114299	2.45233259049873	0.0141933406421453		chr2	140000000	145000000	chr10	20000000	25000000
351	364	245	252	345	367	317.235143740769	-0.0587393075222041	0.118175833697434	0.497050079397743	0.619153736552832		chr2	140000000	145000000	chr10	25000000	30000000
399	410	302	244	303	343	331.538878568292	-0.386461678828128	0.10926162521293	3.53703029837776	0.000404653241872278		chr2	140000000	145000000	chr10	30000000	35000000
292	282	212	228	217	258	247.641396144722	-0.217827044746781	0.128480113650694	1.69541447744201	0.0899968214327778		chr2	140000000	145000000	chr10	35000000	40000000
218	221	152	154	183	240	192.307513695071	-0.104187393095792	0.14199276302079	0.733751431265108	0.463100246513878		chr2	140000000	145000000	chr10	40000000	45000000
291	285	213	210	199	310	249.069275932701	-0.204525795840946	0.132740962013096	1.54078886230136	0.123368181008634		chr2	140000000	145000000	chr10	45000000	50000000
371	335	299	262	285	361	317.585908124238	-0.218027157569017	0.111945602808369	1.94761698628074	0.0514608097274296		chr2	140000000	145000000	chr10	5000000	10000000
409	350	322	286	378	380	352.977074953483	-0.119681138793617	0.113718673199608	1.05243171966615	0.292601522113359		chr2	140000000	145000000	chr10	50000000	55000000
330	380	295	309	366	321	333.708493685909	-0.0671218562330089	0.121832461119295	0.550935732696763	0.581677731239484		chr2	140000000	145000000	chr10	55000000	60000000
381	432	343	332	348	383	369.555707076598	-0.182058427664756	0.107100350266452	1.69988638890366	0.0891522976184459		chr2	140000000	145000000	chr10	60000000	65000000
355	371	292	271	340	375	331.922747509671	-0.114393451116947	0.10700713884265	1.06902635052376	0.285057795988287		chr2	140000000	145000000	chr10	65000000	70000000
367	372	312	251	281	342	319.842014371524	-0.336035173754319	0.108021277596859	3.11082391571427	0.00186566153182267		chr2	140000000	145000000	chr10	70000000	75000000
375	372	300	237	324	361	325.872234815975	-0.256089577924357	0.110916106206909	2.30885834963078	0.0209514428691239		chr2	140000000	145000000	chr10	75000000	80000000
294	303	238	257	248	287	270.882016253274	-0.134723557295554	0.121300471211551	1.11065980164737	0.266714811295409		chr2	140000000	145000000	chr10	80000000	85000000
372	396	278	239	294	333	316.489935755027	-0.337241892594642	0.112283501776342	3.00348570590891	0.00266906086613311		chr2	140000000	145000000	chr10	85000000	90000000
431	431	325	325	326	419	374.254321629921	-0.21326417411565	0.107162394804263	1.99010272684916	0.0465796204928341		chr2	140000000	145000000	chr10	90000000	95000000
377	412	326	255	305	401	343.390738531701	-0.289877039181569	0.108771865124695	2.66500017122311	0.00769882835763376		chr2	140000000	145000000	chr10	95000000	100000000
310	330	241	218	251	289	271.695124925007	-0.281265776964675	0.116835919932633	2.40735706216762	0.0160684509554944		chr2	140000000	145000000	chr11	0	5000000
410	399	343	248	301	364	342.857387816419	-0.408990431448947	0.106625242693711	3.83577491705039	0.000125169003617057		chr2	140000000	145000000	chr11	10000000	15000000
466	485	341	396	444	437	426.79317755816	-0.0687790128684642	0.111300446837955	0.617958101898737	0.536602957510168		chr2	140000000	145000000	chr11	100000000	105000000
453	477	400	411	425	399	429.158917492573	-0.158780005135518	0.116970729201246	1.3574336607096	0.174643458877202		chr2	140000000	145000000	chr11	105000000	110000000
421	387	296	242	291	372	332.098372676166	-0.35796071761624	0.114458031969454	3.12744078730771	0.00176335335729764		chr2	140000000	145000000	chr11	110000000	115000000
368	361	272	246	304	371	317.462627678219	-0.190531849589161	0.112149601070525	1.6989079566083	0.0893365276115268		chr2	140000000	145000000	chr11	115000000	120000000
454	402	344	286	312	443	370.791542683676	-0.281302237612463	0.113135653136155	2.48641546510477	0.012903722236633		chr2	140000000	145000000	chr11	120000000	125000000
467	442	348	322	331	448	390.604048578685	-0.259524570012195	0.107403680518211	2.41634708196236	0.0156771096868132		chr2	140000000	145000000	chr11	125000000	130000000
379	413	286	298	288	432	345.915032375711	-0.150334135629652	0.118458173281904	1.26909044318867	0.204408808423994		chr2	140000000	145000000	chr11	130000000	135000000
8	4	4	3	3	4	4.32586287493995	-0.745496903965664	0.740470243964828	1.0067884699511	0.314036436607864		chr2	140000000	145000000	chr11	135000000	135086622
360	408	321	302	310	411	350.147260558603	-0.159397875371616	0.107994763132174	1.47597782289248	0.139949845840389		chr2	140000000	145000000	chr11	15000000	20000000
370	389	316	313	405	388	362.212873495217	-0.0229289556757272	0.108872718990174	0.21060331631652	0.833196824307481		chr2	140000000	145000000	chr11	20000000	25000000
365	422	327	326	394	397	370.621788456519	-0.0587000271199388	0.107206578340219	0.547541279917125	0.58400691853727		chr2	140000000	145000000	chr11	25000000	30000000
382	360	298	287	333	375	337.661129517826	-0.130369711954406	0.107346517831299	1.2144754630913	0.224566214060018		chr2	140000000	145000000	chr11	30000000	35000000
388	380	281	310	405	353	351.557341023444	-0.0288628263052183	0.120807511469047	0.238915825301257	0.811170854051399		chr2	140000000	145000000	chr11	35000000	40000000
310	288	254	227	267	314	275.410123755537	-0.147743825455324	0.116026522097962	1.27336252766917	0.20288942804852		chr2	140000000	145000000	chr11	40000000	45000000
313	322	231	238	228	330	274.788141561106	-0.187726168090148	0.124361297735401	1.50952242786631	0.13116532824635		chr2	140000000	145000000	chr11	45000000	50000000
402	398	345	284	313	426	359.240495623146	-0.238486669115428	0.107452309927622	2.21946526115696	0.0264550880557544		chr2	140000000	145000000	chr11	5000000	10000000
53	69	42	53	62	83	59.3826452392169	0.20307136015988	0.233549407102923	-0.869500645190625	0.384573355323401		chr2	140000000	145000000	chr11	50000000	55000000
360	330	248	244	292	347	300.973902142239	-0.154042933104949	0.11667230939264	1.32030413991845	0.186733493932511		chr2	140000000	145000000	chr11	55000000	60000000
329	362	269	298	292	374	318.978273084924	-0.056873751780633	0.112701852922401	0.504639012632672	0.613812403523541		chr2	140000000	145000000	chr11	60000000	65000000
353	376	268	225	284	343	305.426903316485	-0.296270438663724	0.114288781867342	2.59229675759091	0.00953374944967889		chr2	140000000	145000000	chr11	65000000	70000000
319	357	267	236	290	302	294.004884778368	-0.251280740566439	0.114129327566746	2.20171927692716	0.0276851441899721		chr2	140000000	145000000	chr11	70000000	75000000
443	389	321	286	314	389	355.296425929578	-0.28907899072017	0.110272447698927	2.62149790589062	0.00875443001534966		chr2	140000000	145000000	chr11	75000000	80000000
349	329	296	280	355	370	328.563287976427	-0.0244392503776944	0.110228354556348	0.221714734616684	0.824535959009195		chr2	140000000	145000000	chr11	80000000	85000000
369	449	330	313	346	372	362.295123735197	-0.215245821251476	0.109431431250271	1.96694696205889	0.0491893256485912		chr2	140000000	145000000	chr11	85000000	90000000
332	338	285	250	307	328	305.675403013118	-0.177879222550283	0.11054343029239	1.60913427491611	0.107586984084531		chr2	140000000	145000000	chr11	90000000	95000000
380	344	323	273	348	338	334.232877732764	-0.194333378333875	0.114547339142324	1.69653332664862	0.0897849242968631		chr2	140000000	145000000	chr11	95000000	100000000
325	340	282	221	250	386	297.582864416814	-0.227437181538907	0.124265145599937	1.83025723295835	0.0672114831979009		chr2	140000000	145000000	chr12	0	5000000
367	352	316	271	322	418	338.593297734806	-0.111680259103129	0.109606682751474	1.01891833873266	0.308241736636073		chr2	140000000	145000000	chr12	10000000	15000000
416	433	314	292	348	405	365.371594268869	-0.220033645889088	0.10536246066056	2.088349536539	0.036766316021057		chr2	140000000	145000000	chr12	100000000	105000000
370	381	307	252	287	414	332.037056952675	-0.229198331499608	0.114443483607725	2.00272068163553	0.0452072776413768		chr2	140000000	145000000	chr12	105000000	110000000
354	379	288	224	295	410	320.888822987483	-0.217856389645692	0.120827201285858	1.80304093223411	0.0713817865379001		chr2	140000000	145000000	chr12	110000000	115000000
347	357	242	235	273	379	301.606889188444	-0.164068690052649	0.122299389337132	1.341533191146	0.179747400863518		chr2	140000000	145000000	chr12	115000000	120000000
378	411	323	251	295	340	331.890083404133	-0.395702900862001	0.106596790436149	3.71214648436366	0.000205508985511018		chr2	140000000	145000000	chr12	120000000	125000000
284	282	186	221	215	292	244.44443399362	-0.107010441105068	0.133501250689072	0.801568828402203	0.422802415025351		chr2	140000000	145000000	chr12	125000000	130000000
183	158	127	123	145	172	150.270864532373	-0.156840160453039	0.156354608573946	1.00310545294137	0.315809983989258		chr2	140000000	145000000	chr12	130000000	133275309
380	364	300	275	328	355	332.453982467755	-0.189941527206819	0.108071227960643	1.7575587026363	0.0788226253122933		chr2	140000000	145000000	chr12	15000000	20000000
347	406	320	316	371	451	365.724009893813	0.0134458989536493	0.104844622742156	-0.128245956749892	0.897954332086736		chr2	140000000	145000000	chr12	20000000	25000000
352	404	264	279	324	401	333.786089055835	-0.0877147757124009	0.113613728436659	0.772043809488245	0.44008848064992		chr2	140000000	145000000	chr12	25000000	30000000
292	262	251	213	254	327	264.842504957317	-0.0988594420228698	0.122388502390372	0.807751055794006	0.419233905885534		chr2	140000000	145000000	chr12	30000000	35000000
163	130	109	111	129	156	132.010476018535	-0.090360474073505	0.168596045134798	0.535958444347011	0.591987270781904		chr2	140000000	145000000	chr12	35000000	40000000
390	373	358	300	356	367	357.635665460974	-0.200872785200346	0.109709693095017	1.83094838326068	0.0671082477080378		chr2	140000000	145000000	chr12	40000000	45000000
384	414	277	269	312	393	338.1204537559	-0.208221327266895	0.112971156412141	1.84313707923165	0.0653089987875806		chr2	140000000	145000000	chr12	45000000	50000000
358	360	241	223	260	394	301.390417742871	-0.20468061538757	0.131496686353377	1.55654580403283	0.119578359692284		chr2	140000000	145000000	chr12	5000000	10000000
386	353	286	222	304	340	312.950536352361	-0.315388896663631	0.115734055312906	2.72511747567235	0.00642786118885596		chr2	140000000	145000000	chr12	50000000	55000000
388	366	314	298	357	363	346.982988346024	-0.133429861745805	0.108913459984557	1.22509983398493	0.220537607734449		chr2	140000000	145000000	chr12	55000000	60000000
397	370	353	334	369	428	374.461463337255	-0.0566205260750358	0.10590638901295	0.534628048437307	0.5929070843612		chr2	140000000	145000000	chr12	60000000	65000000
406	433	338	339	365	439	384.790936150183	-0.107903029507232	0.101772601927096	1.06023652205068	0.289037009648599		chr2	140000000	145000000	chr12	65000000	70000000
323	379	302	255	380	331	327.192706766956	-0.121659116354027	0.123496768204242	0.985119838543662	0.324565209742465		chr2	140000000	145000000	chr12	70000000	75000000
455	521	381	363	445	422	430.133779966632	-0.199099682784936	0.108600835343622	1.83331631064317	0.0667555451609383		chr2	140000000	145000000	chr12	75000000	80000000
430	387	320	334	442	355	377.897778122358	-0.0614381482940476	0.127218646740122	0.48293351539536	0.629142943619148		chr2	140000000	145000000	chr12	80000000	85000000
440	454	367	358	453	471	421.677454484949	-0.0427406641362934	0.100929732040742	0.423469509648953	0.671952739821441		chr2	140000000	145000000	chr12	85000000	90000000
473	453	335	313	347	410	386.403889707351	-0.299725044487311	0.106566048768089	2.81257537416611	0.0049146503624227		chr2	140000000	145000000	chr12	90000000	95000000
318	355	288	280	288	360	313.697908428629	-0.117717720134368	0.110920336267958	1.06128167381308	0.28856191164688		chr2	140000000	145000000	chr12	95000000	100000000
418	421	345	333	356	386	376.187827874762	-0.20055327305391	0.105294563247185	1.90468782878275	0.0568206620603797		chr2	140000000	145000000	chr13	100000000	105000000
440	496	366	300	426	409	403.997821699966	-0.263202794364825	0.109863672817328	2.39572178514782	0.0165876755955233		chr2	140000000	145000000	chr13	105000000	110000000
276	269	208	210	201	280	239.263974775562	-0.190240784150952	0.128553033264788	1.47986227410988	0.138910005404786		chr2	140000000	145000000	chr13	110000000	114364328
77	68	70	71	72	88	74.2798078046312	0.0325438868051093	0.21050755835278	-0.154597236601692	0.877138848677604		chr2	140000000	145000000	chr13	15000000	20000000
342	366	248	236	286	361	303.145850532808	-0.183004110525998	0.117239023161001	1.56094878302323	0.118535835797829		chr2	140000000	145000000	chr13	20000000	25000000
330	331	282	207	257	353	290.854931711937	-0.288071650776155	0.119384058106555	2.41298256521855	0.0158225764225151		chr2	140000000	145000000	chr13	25000000	30000000
416	428	300	276	335	370	351.840868853632	-0.284276466367453	0.109369460675858	2.59923075976367	0.00934329408962906		chr2	140000000	145000000	chr13	30000000	35000000
377	389	342	280	290	367	340.381493213426	-0.312218145680563	0.107835664064701	2.89531435067005	0.00378779007626546		chr2	140000000	145000000	chr13	35000000	40000000
370	358	318	248	295	358	323.241954067987	-0.289267087832662	0.108900351089629	2.65625486913797	0.00790138722530929		chr2	140000000	145000000	chr13	40000000	45000000
357	429	325	282	297	421	349.208819341071	-0.225042105820328	0.113021692881649	1.99114081626774	0.0464654082534178		chr2	140000000	145000000	chr13	45000000	50000000
319	315	290	247	275	319	293.839122110868	-0.206279891845187	0.113348435445366	1.81987418736462	0.0687781666573267		chr2	140000000	145000000	chr13	50000000	55000000
322	278	258	236	255	273	270.580434565977	-0.231312172108696	0.123222778675333	1.87718678798955	0.060492497684149		chr2	140000000	145000000	chr13	55000000	60000000
399	386	365	313	386	325	363.979348773161	-0.2272892333782	0.123255903499262	1.84404338393058	0.0651768178371762		chr2	140000000	145000000	chr13	60000000	65000000
385	357	330	274	336	346	337.78985899835	-0.233739258075292	0.110512004433362	2.11505762902198	0.0344250359027764		chr2	140000000	145000000	chr13	65000000	70000000
383	395	328	280	374	385	355.850670467077	-0.159626164752382	0.106765670114659	1.49510759948357	0.13488636287279		chr2	140000000	145000000	chr13	70000000	75000000
428	395	361	333	372	425	384.884500956499	-0.136148788419057	0.104116905887876	1.30765303922569	0.190991018262486		chr2	140000000	145000000	chr13	75000000	80000000
375	374	296	296	365	330	338.960568180413	-0.133724566174613	0.116457079951469	1.14827339162496	0.250855719982764		chr2	140000000	145000000	chr13	80000000	85000000
356	327	263	300	349	327	319.852494390551	-0.0106105462241241	0.120105156432049	0.0883438025421266	0.929603425635236		chr2	140000000	145000000	chr13	85000000	90000000
321	372	330	289	352	388	340.999703634421	-0.0640749744892304	0.110408120025792	0.580346576630974	0.561680923912593		chr2	140000000	145000000	chr13	90000000	95000000
394	453	349	308	359	423	378.981469145866	-0.202356551010613	0.102765215125883	1.96911523770699	0.0489398594315041		chr2	140000000	145000000	chr13	95000000	100000000
354	353	296	247	270	305	303.919976011449	-0.35245431200281	0.111196191846335	3.16966171368419	0.00152616506330283		chr2	140000000	145000000	chr14	100000000	105000000
71	93	61	71	64	98	75.5915080345788	-0.0153921771570095	0.214402953535255	0.071790882090057	0.942768329135863		chr2	140000000	145000000	chr14	105000000	107043718
72	46	33	43	68	58	52.7353297811686	0.104059028869746	0.268108263231355	-0.388123169407694	0.697924886615142		chr2	140000000	145000000	chr14	15000000	20000000
329	323	274	207	301	324	291.019940275976	-0.229757436148823	0.118164248898819	1.94439044203258	0.0518483855806029		chr2	140000000	145000000	chr14	20000000	25000000
321	301	276	280	318	316	302.136117910757	-0.0374444842564458	0.117553771315843	0.318530693122896	0.75008241635887		chr2	140000000	145000000	chr14	25000000	30000000
359	370	277	241	328	396	324.832159006888	-0.134472480676481	0.113949254970689	1.18010846767774	0.237957077229683		chr2	140000000	145000000	chr14	30000000	35000000
370	380	283	281	334	346	330.923074728832	-0.165010829924965	0.110312733831205	1.49584571240394	0.134693865927935		chr2	140000000	145000000	chr14	35000000	40000000
333	315	250	279	329	284	298.435103818973	-0.0614615556672736	0.128257973984405	0.479202608289654	0.631794498876728		chr2	140000000	145000000	chr14	40000000	45000000
359	365	276	275	375	293	323.554201915355	-0.137008336545835	0.131352627764088	1.04305744679813	0.296921687379554		chr2	140000000	145000000	chr14	45000000	50000000
359	457	305	239	317	375	338.765297863508	-0.337915468407484	0.117509431953154	2.87564549322472	0.0040320227534228		chr2	140000000	145000000	chr14	50000000	55000000
439	367	340	285	319	399	356.858972177764	-0.265118858323931	0.111951971564286	2.36814818550733	0.0178773739233557		chr2	140000000	145000000	chr14	55000000	60000000
379	436	320	279	306	392	349.792623835507	-0.284353767070219	0.107659968747695	2.64122096985382	0.0082607821666237		chr2	140000000	145000000	chr14	60000000	65000000
372	413	322	286	310	375	345.016100071927	-0.255742441226279	0.105817495575504	2.41682568497191	0.0156565128958976		chr2	140000000	145000000	chr14	65000000	70000000
365	362	310	237	297	371	321.575604826516	-0.273048030068939	0.110520263348563	2.47056984661527	0.0134897972748289		chr2	140000000	145000000	chr14	70000000	75000000
327	348	251	233	270	357	294.695384116164	-0.177533935410499	0.116217553160677	1.52760001034481	0.126611879208722		chr2	140000000	145000000	chr14	75000000	80000000
351	370	323	265	340	314	327.384777736979	-0.24870209209207	0.115440596746797	2.15437289047945	0.0312109408000875		chr2	140000000	145000000	chr14	80000000	85000000
416	401	299	271	337	379	348.044192715522	-0.243239971890218	0.109165876034955	2.2281685516116	0.0258692773386029		chr2	140000000	145000000	chr14	85000000	90000000
344	373	293	256	287	360	317.030797945151	-0.231441556822012	0.108884354025761	2.12557220817285	0.0335388957385527		chr2	140000000	145000000	chr14	90000000	95000000
293	318	208	243	204	318	261.817399912404	-0.158558753236818	0.138157403413024	1.14766743815244	0.251105878258529		chr2	140000000	145000000	chr14	95000000	100000000
152	168	87	101	109	150	125.954255611282	-0.235837621808705	0.185507505464216	1.27131040449572	0.20361824233246		chr2	140000000	145000000	chr15	100000000	101991189
21	9	8	18	18	20	15.5426752401652	0.503695093683934	0.428930748611349	-1.17430399968907	0.240273281822147		chr2	140000000	145000000	chr15	15000000	20000000
186	177	124	130	126	193	154.338229244994	-0.1853865987922	0.162190331580382	1.14301880380781	0.253030783964947		chr2	140000000	145000000	chr15	20000000	25000000
283	286	241	193	202	319	251.818103657501	-0.262726665131973	0.131025470940475	2.00515719001941	0.0449462451030957		chr2	140000000	145000000	chr15	25000000	30000000
303	306	231	204	229	340	265.750680605984	-0.196565600127461	0.126781182943866	1.55043197707417	0.121037868436587		chr2	140000000	145000000	chr15	30000000	35000000
413	439	344	315	378	415	382.242808093542	-0.176418079368813	0.101667533281555	1.73524500570154	0.0826974179834967		chr2	140000000	145000000	chr15	35000000	40000000
310	377	263	212	257	358	292.807169298368	-0.275789985170061	0.123589742880154	2.23149574344125	0.0256483091585984		chr2	140000000	145000000	chr15	40000000	45000000
368	431	292	244	335	349	333.903963140374	-0.298416229366603	0.115317253629315	2.58778474143908	0.00965953233903196		chr2	140000000	145000000	chr15	45000000	50000000
346	353	299	244	288	332	309.33490143252	-0.278099527461327	0.109109445333648	2.54881258548166	0.0108090370600553		chr2	140000000	145000000	chr15	50000000	55000000
369	432	337	297	304	394	354.157619820521	-0.261647734961926	0.108266660932282	2.41669718737867	0.015662040480313		chr2	140000000	145000000	chr15	55000000	60000000
362	384	349	250	300	380	336.245438309287	-0.314256676424678	0.110235128147309	2.85078524156775	0.00436114141541361		chr2	140000000	145000000	chr15	60000000	65000000
355	377	259	237	290	335	306.318716569647	-0.265979466030539	0.114621464008037	2.32050313030279	0.020313675780322		chr2	140000000	145000000	chr15	65000000	70000000
384	396	240	231	293	328	308.778384199229	-0.319192382278057	0.126348152349925	2.52629244149169	0.0115273480984595		chr2	140000000	145000000	chr15	70000000	75000000
363	381	257	226	252	340	300.284686730859	-0.35872685966449	0.119868853869274	2.99266112993546	0.00276556635816507		chr2	140000000	145000000	chr15	75000000	80000000
342	317	279	224	270	386	300.010971990526	-0.174889892699236	0.121726675863582	1.43674253370094	0.150791164458769		chr2	140000000	145000000	chr15	80000000	85000000
266	300	231	241	246	316	265.178821027009	-0.055782019426349	0.119065790555025	0.468497451420104	0.639428893111014		chr2	140000000	145000000	chr15	85000000	90000000
323	329	271	253	271	339	296.331084450573	-0.165758447337395	0.111737274185524	1.48346600134684	0.137950642984677		chr2	140000000	145000000	chr15	90000000	95000000
340	392	334	283	325	357	338.13773550776	-0.211772803460548	0.109214318052977	1.93905714228626	0.0524943805413587		chr2	140000000	145000000	chr15	95000000	100000000
329	320	245	185	264	284	269.16760959425	-0.357072523921571	0.122643879551964	2.91145816021159	0.00359746083972226		chr2	140000000	145000000	chr16	0	5000000
314	352	224	229	251	300	276.169452411405	-0.249616793988467	0.122991121905186	2.02955132144331	0.042402167249568		chr2	140000000	145000000	chr16	10000000	15000000
257	262	209	166	173	268	220.648056918706	-0.339430640386819	0.136160670403685	2.49286845739292	0.0126715781268017		chr2	140000000	145000000	chr16	15000000	20000000
342	288	198	217	217	355	265.580924011955	-0.141270403746308	0.148955652752768	0.948405791492745	0.342922912208295		chr2	140000000	145000000	chr16	20000000	25000000
279	300	205	196	216	303	247.064253497951	-0.202754551965181	0.128780230562988	1.57442296134119	0.115389698915661		chr2	140000000	145000000	chr16	25000000	30000000
209	216	171	171	196	218	195.961956422469	-0.0919549863882271	0.134206639939118	0.685174641358596	0.493233723846321		chr2	140000000	145000000	chr16	30000000	35000000
67	52	38	46	55	62	52.8261780500182	-0.00860589418669379	0.247367271124572	0.0347899467361628	0.972247237122617		chr2	140000000	145000000	chr16	35000000	40000000
300	294	192	228	210	311	253.274830496805	-0.130893095869599	0.13763936552321	0.95098589979715	0.341611533678111		chr2	140000000	145000000	chr16	45000000	50000000
261	215	224	177	173	236	214.403926110994	-0.331583862121346	0.140886204055915	2.35355806725934	0.018594703371934		chr2	140000000	145000000	chr16	5000000	10000000
350	347	280	249	299	375	314.162948692144	-0.154941263120351	0.110421704598366	1.40317760610484	0.160563883666043		chr2	140000000	145000000	chr16	50000000	55000000
322	372	261	290	358	360	325.162959327009	0.0180122056767263	0.113602253430492	-0.158555003380697	0.87401948231742		chr2	140000000	145000000	chr16	55000000	60000000
313	312	282	316	365	302	316.245850144481	0.062422070000109	0.131261466770773	-0.475555176517411	0.634391315221077		chr2	140000000	145000000	chr16	60000000	65000000
379	415	281	235	312	365	327.858176158312	-0.305823322347828	0.115141008638848	2.65607645758146	0.0079055688240048		chr2	140000000	145000000	chr16	65000000	70000000
358	363	299	244	306	448	332.050887578147	-0.116624608809487	0.121059520408581	0.963365858512191	0.335363953528458		chr2	140000000	145000000	chr16	70000000	75000000
304	302	292	250	315	384	305.921721759716	-0.00076976215388059	0.115401003409009	0.00667032461712978	0.994677890438786		chr2	140000000	145000000	chr16	75000000	80000000
369	406	317	285	296	452	350.769991132102	-0.157161763345047	0.115726891876515	1.35804013048881	0.174450950663688		chr2	140000000	145000000	chr16	80000000	85000000
306	341	257	215	288	283	280.47144982465	-0.266550430332926	0.118778617293443	2.24409440357781	0.0248263279733035		chr2	140000000	145000000	chr16	85000000	90000000
8	2	8	10	7	13	8.02023127396238	0.648809364747357	0.575971039457159	-1.1264617841877	0.259970107687157		chr2	140000000	145000000	chr16	90000000	90338345
314	338	279	202	261	292	279.922206861718	-0.374349640809141	0.115123500952265	3.25172217412291	0.00114708086190813		chr2	140000000	145000000	chr17	0	5000000
329	352	287	256	281	390	313.342179194318	-0.13776773906452	0.112990849447103	1.21928226700354	0.222737076787192		chr2	140000000	145000000	chr17	10000000	15000000
315	327	217	233	263	340	279.378142708738	-0.104679607559461	0.122195503567912	0.856656787713008	0.391634591544319		chr2	140000000	145000000	chr17	15000000	20000000
154	144	120	90	129	172	133.105706016292	-0.180036825061055	0.170681017080429	1.0548145783325	0.291510135848743		chr2	140000000	145000000	chr17	20000000	25000000
214	242	200	151	194	253	207.215978384191	-0.213375889503178	0.136062938728955	1.56821461814988	0.116831053998083		chr2	140000000	145000000	chr17	25000000	30000000
275	316	256	244	265	368	284.918652522218	-0.0252363184920883	0.118364713018322	0.213208124689846	0.831164631376524		chr2	140000000	145000000	chr17	30000000	35000000
332	352	245	240	268	347	294.591976050361	-0.186638964429786	0.116591623186093	1.60079222957459	0.109422945226273		chr2	140000000	145000000	chr17	35000000	40000000
357	399	294	236	308	355	322.372913630255	-0.294313087067865	0.110933350157048	2.65306228155199	0.0079765151379111		chr2	140000000	145000000	chr17	40000000	45000000
312	323	266	216	252	325	280.547380097183	-0.258251636508168	0.115186713177617	2.24202626660547	0.0249596747395232		chr2	140000000	145000000	chr17	45000000	50000000
312	332	267	224	253	338	285.654241815694	-0.234550566030787	0.115297997566941	2.03429869538375	0.0419214886497998		chr2	140000000	145000000	chr17	5000000	10000000
383	404	317	289	356	378	352.941389987418	-0.175632849539164	0.105182268169696	1.66979522875287	0.0949598847177085		chr2	140000000	145000000	chr17	50000000	55000000
430	438	352	312	334	475	387.055713270249	-0.196721420355908	0.10728917350108	1.83356264137804	0.0667189420373429		chr2	140000000	145000000	chr17	55000000	60000000
428	422	288	241	311	350	337.203851058526	-0.399818413394339	0.115997167108497	3.44679463611705	0.000567279620383128		chr2	140000000	145000000	chr17	60000000	65000000
453	500	386	305	351	477	408.822485563524	-0.315891546920704	0.104939173853769	3.01023474189816	0.00261045852406273		chr2	140000000	145000000	chr17	65000000	70000000
388	437	282	298	330	461	361.308691121689	-0.0920568273847887	0.116882954826115	0.787598392954215	0.430931655001612		chr2	140000000	145000000	chr17	70000000	75000000
377	354	272	218	289	349	306.997966795273	-0.301656969276296	0.117177779872481	2.57435300109437	0.0100427751718157		chr2	140000000	145000000	chr17	75000000	80000000
196	222	145	108	168	159	165.003523338223	-0.436068185986067	0.158612773266712	2.74926272963405	0.00597294889954672		chr2	140000000	145000000	chr17	80000000	83257441
367	317	289	235	313	327	306.871517666192	-0.224561790377427	0.117239239287797	1.91541493907323	0.0554396074616003		chr2	140000000	145000000	chr18	0	5000000
299	309	230	214	212	306	259.736251816869	-0.264033227886498	0.124691616219155	2.1174898192228	0.0342182984354245		chr2	140000000	145000000	chr18	10000000	15000000
30	34	22	25	19	23	25.5447409020694	-0.409621923863692	0.334540653263618	1.22443093198873	0.220789706538798		chr2	140000000	145000000	chr18	15000000	20000000
310	332	226	200	260	297	268.304429056283	-0.264002081145056	0.122022608771117	2.16355054037778	0.0304988609171364		chr2	140000000	145000000	chr18	20000000	25000000
348	386	296	267	367	330	331.24976335284	-0.157478068657985	0.117272617655325	1.34283749955021	0.179324597937579		chr2	140000000	145000000	chr18	25000000	30000000
316	294	240	268	278	310	283.659014931655	-0.0500791433198238	0.118548124498971	0.422437246742427	0.672705895912694		chr2	140000000	145000000	chr18	30000000	35000000
309	304	268	235	233	350	281.456387022132	-0.18385422720032	0.122452300783796	1.50143546526688	0.133242966676253		chr2	140000000	145000000	chr18	35000000	40000000
353	292	266	256	300	344	300.473845348704	-0.0872065819190107	0.117738642675304	0.740679355031352	0.458887879886856		chr2	140000000	145000000	chr18	40000000	45000000
340	349	282	251	268	344	304.202050107125	-0.239405514877421	0.111110893842683	2.15465384714108	0.0311889319387677		chr2	140000000	145000000	chr18	45000000	50000000
319	348	282	229	276	354	299.138301188082	-0.219003337952409	0.113130978242195	1.93583880697609	0.0528874463418014		chr2	140000000	145000000	chr18	5000000	10000000
289	291	245	212	238	274	257.534452162081	-0.256001072106414	0.11810582875418	2.16755662956519	0.030192436621266		chr2	140000000	145000000	chr18	50000000	55000000
396	421	339	277	297	382	350.620245730826	-0.343871784174993	0.105569697408512	3.25729629445038	0.00112478957942254		chr2	140000000	145000000	chr18	55000000	60000000
351	373	285	266	313	335	319.281840317449	-0.205964867241841	0.109419767137143	1.88233691800579	0.0597902849666565		chr2	140000000	145000000	chr18	60000000	65000000
391	421	368	312	428	319	374.57107466531	-0.212709065056732	0.132628324678085	1.60379817488473	0.108758547034275		chr2	140000000	145000000	chr18	65000000	70000000
334	388	337	264	355	320	333.215711191743	-0.240018848405419	0.119870471848773	2.00231837502252	0.045250500995497		chr2	140000000	145000000	chr18	70000000	75000000
336	307	230	234	269	315	279.840573729057	-0.158112611676413	0.119839141854388	1.31937369735615	0.187044210654381		chr2	140000000	145000000	chr18	75000000	80000000
13	17	15	13	13	17	14.6490013993229	-0.137446720441354	0.417888330438867	0.328907773751439	0.742225398334827		chr2	140000000	145000000	chr18	80000000	80373285
300	363	243	212	253	263	271.175182970804	-0.374420785398917	0.123119531293544	3.04111607204074	0.00235702947800048		chr2	140000000	145000000	chr19	0	5000000
359	339	251	242	252	336	294.351729545324	-0.259327944493393	0.119100097861347	2.17739489009737	0.0294511166188485		chr2	140000000	145000000	chr19	10000000	15000000
313	358	260	238	288	330	295.807975656431	-0.187833468408445	0.113193562495712	1.6594006255043	0.0970350903389689		chr2	140000000	145000000	chr19	15000000	20000000
200	236	149	159	188	264	196.264521885072	-0.00886922751573946	0.146478476729087	0.0605496979064244	0.951717835222708		chr2	140000000	145000000	chr19	20000000	25000000
125	119	86	74	89	127	102.033702219658	-0.261215510352908	0.188303414212842	1.38720538575924	0.16537914365022		chr2	140000000	145000000	chr19	25000000	30000000
291	319	185	211	222	379	262.639942469075	-0.0432415044719586	0.152191243086379	0.284126100786339	0.776313745331227		chr2	140000000	145000000	chr19	30000000	35000000
319	320	234	198	226	311	265.460006575081	-0.320157758423213	0.12352437084753	2.59185904956678	0.00954588727747824		chr2	140000000	145000000	chr19	35000000	40000000
333	330	244	176	279	310	275.584016052996	-0.321413346504185	0.129550921926627	2.48098077361598	0.0131021439970623		chr2	140000000	145000000	chr19	40000000	45000000
357	360	288	272	288	353	318.375095446796	-0.204674156504513	0.109170606165812	1.87481011320618	0.0608188513920929		chr2	140000000	145000000	chr19	45000000	50000000
360	371	228	218	256	348	292.908910434559	-0.289234431457756	0.130354154222901	2.2188355498297	0.026497914507999		chr2	140000000	145000000	chr19	5000000	10000000
300	265	218	191	233	308	250.027308946384	-0.172949495292604	0.1278223053327	1.35304628439024	0.176040844426406		chr2	140000000	145000000	chr19	50000000	55000000
231	241	186	164	170	254	205.843292784511	-0.236405359456921	0.137936509799955	1.71387082216138	0.0865524528141903		chr2	140000000	145000000	chr19	55000000	58617616
555786	683888	702444	471997	388107	546613	562796.443374126	-0.53939830383811	0.226762860082947	2.37868892481249	0.0173743311316604	0.270368977434785	chr2	140000000	145000000	chr2	140000000	145000000
109429	137744	133058	100809	99223	109154	115719.301360149	-0.364068107855724	0.216721942549661	1.67988577239842	0.0929795425006128	0.463947958479001	chr2	140000000	145000000	chr2	145000000	150000000
22736	26396	28209	20176	22127	26440	24429.2830782193	-0.254468251077499	0.19717781334781	1.29055215065516	0.196859017178938	0.601298598371843	chr2	140000000	145000000	chr2	150000000	155000000
16208	18891	20610	14075	17742	17410	17584.2533363751	-0.259653174416849	0.199749608638148	1.29989328233037	0.193637547822006	0.597462872108643	chr2	140000000	145000000	chr2	155000000	160000000
15143	19074	18767	15391	21131	15648	17640.7510879106	-0.0855053165408549	0.218795610685819	0.390799962909846	0.695945102388925	0.909560919136619	chr2	140000000	145000000	chr2	160000000	165000000
10722	12783	12092	10632	15144	11535	12190.4998870598	0.00385018120448954	0.201751591566214	-0.0190837711593761	0.984774277812425	0.997080258574515	chr2	140000000	145000000	chr2	165000000	170000000
6728	8117	7539	6281	7157	7471	7230.79794150282	-0.167724277887304	0.165565869043309	1.01303655672795	0.311042699910663	0.711764558001844	chr2	140000000	145000000	chr2	170000000	175000000
8010	9502	8212	8330	10858	9339	9041.94482194366	0.0885609411142463	0.176318733675709	-0.502277547416659	0.615472300660337	0.878174210136617	chr2	140000000	145000000	chr2	175000000	180000000
7654	9625	8043	9326	14426	8297	9595.93451524897	0.293959360046784	0.230519091689	-1.27520613539192	0.202236290265732	0.607375603644012	chr2	140000000	145000000	chr2	180000000	185000000
7654	9203	7619	9168	14303	7868	9338.09717547934	0.313886989662437	0.233949652646842	-1.34168606839637	0.179697806074752	0.580794742319333	chr2	140000000	145000000	chr2	185000000	190000000
6363	7783	5887	8175	11860	6354	7771.81170403047	0.365746657376108	0.235133184354853	-1.55548719496836	0.119830081908382	0.503158568011521	chr2	140000000	145000000	chr2	190000000	195000000
6198	7621	5557	7698	10327	6483	7333.31531497561	0.305301471737157	0.213655098291563	-1.42894540864422	0.153019924677743	0.546886818066801	chr2	140000000	145000000	chr2	195000000	200000000
3165	3524	2732	3016	4003	3515	3314.39378997707	0.1049082040625	0.14834059865951	-0.70721168048741	0.479434940900586	0.817063101123162	chr2	140000000	145000000	chr2	200000000	205000000
4294	5229	3633	4962	6784	5061	4979.75282748553	0.310574975313396	0.182260289060001	-1.7040188892225	0.0883775583763079	0.457412382203842	chr2	140000000	145000000	chr2	205000000	210000000
4795	6079	3992	6286	10202	4124	5942.18473011826	0.453973859637934	0.270329884292011	-1.67933286705198	0.0930871888983154	0.46421420385482	chr2	140000000	145000000	chr2	210000000	215000000
2114	2300	1519	2013	2815	2184	2146.46582790779	0.198156981863183	0.162150710260128	-1.22205435637804	0.221687072168028	0.629554676425609	chr2	140000000	145000000	chr2	215000000	220000000
2750	3054	2144	3122	4082	2997	3020.12113204143	0.321843622074228	0.174156599930137	-1.84801277817399	0.0646004943178059	0.412403334950095	chr2	140000000	145000000	chr2	220000000	225000000
2760	3257	2123	3242	4365	2913	3106.82051208052	0.338823460978674	0.191033637929316	-1.77363245892874	0.0761239650220894	0.434224803695134	chr2	140000000	145000000	chr2	225000000	230000000
1651	1741	1253	1425	2025	1778	1634.38436938697	0.114423216693968	0.13747873277345	-0.832297580764915	0.40524099581869	0.771855656804109	chr2	140000000	145000000	chr2	230000000	235000000
1446	1562	1031	1271	1729	1479	1410.65927258837	0.101364726448738	0.142249116173797	-0.712585984189121	0.476101987239844	0.815421421844826	chr2	140000000	145000000	chr2	235000000	240000000
531	610	399	470	638	532	527.223693574281	0.0417364086203676	0.126411859631757	-0.330162128315708	0.741277461021588	0.925277702534179	chr2	140000000	145000000	chr2	240000000	242193529
339	366	282	213	256	402	305.664238866773	-0.265561955831654	0.128758701781658	2.06247773670458	0.0391622750180283		chr2	140000000	145000000	chr20	0	5000000
332	359	235	248	303	370	304.222312908371	-0.0739433935057071	0.118062910345075	0.626305020684186	0.531114893844552		chr2	140000000	145000000	chr20	10000000	15000000
271	308	234	217	251	320	264.655555181281	-0.11643029386683	0.118602848606605	0.981682103210006	0.326256484971417		chr2	140000000	145000000	chr20	15000000	20000000
282	286	211	166	222	301	241.517525746924	-0.25587472179939	0.133157610991409	1.9215929145492	0.0546570008517825		chr2	140000000	145000000	chr20	20000000	25000000
121	126	97	101	112	133	114.305805574415	-0.0575926303565801	0.171572447871262	0.335675285112178	0.737115745105497		chr2	140000000	145000000	chr20	25000000	30000000
315	312	247	199	223	279	261.263674863374	-0.387239289864304	0.118657279965572	3.26351059097814	0.00110041071252139		chr2	140000000	145000000	chr20	30000000	35000000
330	332	264	210	245	312	280.425650306902	-0.343652550566394	0.115421462809002	2.97737129822263	0.00290731680449874		chr2	140000000	145000000	chr20	35000000	40000000
308	284	220	177	216	280	245.357305194909	-0.343774070574921	0.127598932050086	2.69417670705881	0.00705627437493686		chr2	140000000	145000000	chr20	40000000	45000000
315	319	278	227	245	335	285.058130689987	-0.25191135374343	0.116466118241767	2.16295827100976	0.0305443892773961		chr2	140000000	145000000	chr20	45000000	50000000
347	373	301	273	318	386	330.982937565972	-0.134393431287133	0.106479977819362	1.26214743879009	0.206895737870451		chr2	140000000	145000000	chr20	5000000	10000000
331	326	302	243	289	325	302.204411322438	-0.234334098845936	0.112214366982134	2.08827180643675	0.0367733231672748		chr2	140000000	145000000	chr20	50000000	55000000
307	266	243	219	255	321	266.853259849276	-0.112262022941383	0.121351291682288	0.925099530339553	0.354914137353269		chr2	140000000	145000000	chr20	55000000	60000000
221	225	202	150	205	255	207.961198268298	-0.169218157238597	0.136416169317444	1.24045527803102	0.21480704591724		chr2	140000000	145000000	chr20	60000000	64444167
154	144	120	122	145	174	142.066444938387	0.00650354376675301	0.156466196485427	-0.0415651681502895	0.966845341021198		chr2	140000000	145000000	chr21	10000000	15000000
305	269	238	240	295	325	277.109102232877	0.0132896916581333	0.118077145733752	-0.112550922327507	0.910386596021026		chr2	140000000	145000000	chr21	15000000	20000000
311	317	265	313	354	298	310.515017967622	0.0611159643981166	0.129943399137549	-0.470327579575038	0.638120996144548		chr2	140000000	145000000	chr21	20000000	25000000
410	383	317	280	391	417	363.530818594713	-0.100849470502258	0.109657974574907	0.919672927511239	0.357743704065286		chr2	140000000	145000000	chr21	25000000	30000000
318	310	258	212	206	329	270.24386164622	-0.323137473349281	0.128284883018864	2.51890531249706	0.0117720309124827		chr2	140000000	145000000	chr21	30000000	35000000
318	351	250	198	229	378	283.110028699193	-0.274662350773124	0.136992076610563	2.00495063341456	0.044968324889522		chr2	140000000	145000000	chr21	35000000	40000000
240	271	192	155	167	265	212.52751667001	-0.337101389708246	0.143068548740114	2.35622289229056	0.0184618363109911		chr2	140000000	145000000	chr21	40000000	45000000
104	96	72	63	76	73	80.522476237303	-0.417941098933833	0.205356965564833	2.03519319534299	0.0418314374785369		chr2	140000000	145000000	chr21	45000000	46709983
126	134	93	105	114	134	116.839037885447	-0.0614733583874116	0.172166692228057	0.357057207708807	0.721048978998371		chr2	140000000	145000000	chr21	5000000	10000000
66	65	73	72	58	88	70.4868679047522	0.0202579583050732	0.225634750949287	-0.0897820846294476	0.92846038508138		chr2	140000000	145000000	chr22	10000000	15000000
212	198	141	136	148	210	172.270945522597	-0.227405167073516	0.152348427807015	1.4926650070953	0.135524897571731		chr2	140000000	145000000	chr22	15000000	20000000
280	302	213	171	211	277	239.880833604152	-0.342971992569462	0.128351287098146	2.67213520272066	0.00753702741571688		chr2	140000000	145000000	chr22	20000000	25000000
312	336	220	233	241	341	277.425921379755	-0.156763193241504	0.125884238878528	1.24529642978397	0.213022807542958		chr2	140000000	145000000	chr22	25000000	30000000
342	322	243	217	244	289	274.731773511845	-0.338592705386846	0.119098620877247	2.84296075716803	0.00446965734247706		chr2	140000000	145000000	chr22	30000000	35000000
316	360	258	214	239	322	282.559425404299	-0.339625799802851	0.1186119322724	2.86333586593024	0.00419205940816646		chr2	140000000	145000000	chr22	35000000	40000000
322	334	239	181	250	287	266.444915707901	-0.388485805336475	0.12311553705158	3.15545717981733	0.00160246786641037		chr2	140000000	145000000	chr22	40000000	45000000
300	267	204	165	202	264	231.501779625748	-0.361716286631282	0.133819921905007	2.70300775461557	0.00687151432235075		chr2	140000000	145000000	chr22	45000000	50000000
54	53	42	33	36	39	42.8347431921321	-0.526920612394264	0.264019980655529	1.99576036285582	0.0459600131515762		chr2	140000000	145000000	chr22	50000000	50818468
272	314	229	228	291	250	263.617349994872	-0.138755349972641	0.130960422428694	1.05952124618559	0.289362458502709		chr2	140000000	145000000	chr3	0	5000000
372	374	284	238	315	377	323.583367348545	-0.220203176209999	0.112357640852861	1.95984157853908	0.0500143097709764		chr2	140000000	145000000	chr3	10000000	15000000
395	435	321	333	381	368	371.572362472704	-0.144472749800951	0.111365452300396	1.29728517073008	0.194533084846686		chr2	140000000	145000000	chr3	100000000	105000000
423	448	335	348	385	417	391.248341811074	-0.128477115426567	0.103991579961756	1.23545690404757	0.216660506016767		chr2	140000000	145000000	chr3	105000000	110000000
447	455	372	377	385	422	409.584725527614	-0.164876017873369	0.105316233530659	1.56553279913273	0.117458033002942		chr2	140000000	145000000	chr3	110000000	115000000
363	378	316	279	301	386	335.632964404149	-0.200956736751951	0.106997885695262	1.8781374552044	0.0603623636058457		chr2	140000000	145000000	chr3	115000000	120000000
373	406	296	301	301	406	344.803234486928	-0.158488975954603	0.110536674031561	1.43381350437006	0.151625490189932		chr2	140000000	145000000	chr3	120000000	125000000
354	397	320	263	277	308	320.039970733651	-0.399523630714462	0.111452521074743	3.58469801186937	0.00033746845244903		chr2	140000000	145000000	chr3	125000000	130000000
351	425	266	256	246	343	312.091733521889	-0.362685547749949	0.12490566711636	2.9036756787991	0.00368809990248338		chr2	140000000	145000000	chr3	130000000	135000000
332	325	294	253	281	345	304.065696092311	-0.185929212372914	0.111405412327613	1.66894236544045	0.0951288024664236		chr2	140000000	145000000	chr3	135000000	140000000
369	370	307	247	302	350	322.684573332481	-0.289387534837339	0.107779163906074	2.68500445122705	0.00725288402557965		chr2	140000000	145000000	chr3	140000000	145000000
412	381	302	257	380	381	349.466003384469	-0.174883814651484	0.116365969502905	1.50287764883975	0.132870597709293		chr2	140000000	145000000	chr3	145000000	150000000
331	336	308	250	271	349	306.677479700184	-0.238974623116078	0.112623791792754	2.12188401146917	0.0338474794060616		chr2	140000000	145000000	chr3	15000000	20000000
460	431	329	353	411	378	393.218053537185	-0.147587569717325	0.116772044729845	1.26389471091966	0.206267820442949		chr2	140000000	145000000	chr3	150000000	155000000
405	402	316	320	348	399	363.552554523334	-0.137010549386898	0.104785094516936	1.30753853893555	0.191029875044506		chr2	140000000	145000000	chr3	155000000	160000000
328	312	256	290	353	303	306.960649803486	0.0239789394745406	0.125944825240013	-0.190392415320311	0.849001640670135		chr2	140000000	145000000	chr3	160000000	165000000
363	373	281	307	400	340	343.156781161078	-0.0127154649520282	0.121683673210689	0.104496064398155	0.916775691337997		chr2	140000000	145000000	chr3	165000000	170000000
433	481	315	326	427	406	395.375141769245	-0.140595652057434	0.114958903998137	1.22300793733831	0.221326698379762		chr2	140000000	145000000	chr3	170000000	175000000
445	434	317	309	408	381	380.513471908862	-0.181759934849444	0.114095493626739	1.59305095295059	0.111148760991754		chr2	140000000	145000000	chr3	175000000	180000000
318	346	233	240	304	320	291.147743157303	-0.115481977601651	0.118427815712406	0.975125454328155	0.329498033721623		chr2	140000000	145000000	chr3	180000000	185000000
375	415	308	287	342	449	358.907031041341	-0.0998326510853767	0.108147529043323	0.923115414364988	0.355947062551399		chr2	140000000	145000000	chr3	185000000	190000000
363	380	313	316	352	390	351.273399866318	-0.0621625510671677	0.104999137652168	0.592029158116462	0.553831063284192		chr2	140000000	145000000	chr3	190000000	195000000
222	235	158	157	206	246	201.478289124998	-0.0830410377068812	0.139056559652838	0.5971745447622	0.550390852411733		chr2	140000000	145000000	chr3	195000000	198295559
347	306	260	251	336	330	303.506917378142	-0.060001336888693	0.118849160974238	0.504852843695709	0.61366219707099		chr2	140000000	145000000	chr3	20000000	25000000
375	394	292	276	365	352	340.62235215018	-0.157473526684612	0.112352033127974	1.40160816231285	0.161032288245593		chr2	140000000	145000000	chr3	25000000	30000000
365	412	331	280	333	398	351.277006144388	-0.203529192554245	0.105154538761605	1.93552456176584	0.0529259575943497		chr2	140000000	145000000	chr3	30000000	35000000
356	329	260	262	264	354	302.289052327354	-0.169683745091394	0.117027326252387	1.44994977263212	0.147072526190054		chr2	140000000	145000000	chr3	35000000	40000000
377	373	280	239	276	345	312.820587789141	-0.328667567244225	0.112082071427417	2.93238305697326	0.00336371576543368		chr2	140000000	145000000	chr3	40000000	45000000
374	381	267	250	313	371	322.856012058413	-0.197259730757802	0.11338984553538	1.73965957733184	0.0819188112087649		chr2	140000000	145000000	chr3	45000000	50000000
327	339	225	227	237	304	274.343619486162	-0.275622629888982	0.123550959963215	2.23084167027955	0.0256916186162322		chr2	140000000	145000000	chr3	5000000	10000000
310	339	267	220	293	327	290.657296891906	-0.196747016890874	0.11422722517919	1.72241789627852	0.0849938440815528		chr2	140000000	145000000	chr3	50000000	55000000
386	395	298	286	308	384	340.805967331041	-0.207594666601258	0.107464880423598	1.9317442664336	0.0533910781680823		chr2	140000000	145000000	chr3	55000000	60000000
343	352	292	202	302	340	302.781931186864	-0.30422056354753	0.118526612880681	2.56668571010111	0.0102675628133088		chr2	140000000	145000000	chr3	60000000	65000000
334	350	291	274	319	356	319.471571585144	-0.106599790526098	0.107833686492034	0.988557416461629	0.322879729512922		chr2	140000000	145000000	chr3	65000000	70000000
367	406	334	292	303	391	347.636656307723	-0.236716413604291	0.107102757371751	2.21018038576406	0.0270926456771905		chr2	140000000	145000000	chr3	70000000	75000000
395	413	333	313	447	311	369.419487793148	-0.142114186599678	0.13998525946198	1.01520822367927	0.310006581332709		chr2	140000000	145000000	chr3	75000000	80000000
339	327	258	250	352	234	294.093999730409	-0.190489928794138	0.152468506895918	1.24937229774392	0.211528935785102		chr2	140000000	145000000	chr3	80000000	85000000
353	349	296	283	367	346	331.52907935066	-0.0671075534678046	0.113266417475696	0.592475289352242	0.553532363066781		chr2	140000000	145000000	chr3	85000000	90000000
138	135	121	121	130	124	128.58473723234	-0.130147860970059	0.170077275608479	0.765227808973507	0.444135902979587		chr2	140000000	145000000	chr3	90000000	95000000
321	360	283	279	339	317	316.130021379086	-0.103509855858422	0.116477157125437	0.888670863995671	0.374179994113316		chr2	140000000	145000000	chr3	95000000	100000000
320	360	230	204	259	279	273.185987953674	-0.355268404513557	0.124239855723344	2.85953651865683	0.00424260566985865		chr2	140000000	145000000	chr4	0	5000000
311	313	272	278	250	309	289.156373107791	-0.159691004732707	0.121540201797013	1.31389451697152	0.188881704134322		chr2	140000000	145000000	chr4	10000000	15000000
337	386	251	267	331	291	309.47023466037	-0.1812867855567	0.128043953394006	1.41581684063487	0.1568291375907		chr2	140000000	145000000	chr4	100000000	105000000
401	444	322	324	386	374	374.110859679387	-0.163318661989529	0.110145203903768	1.48275781605723	0.138138767483888		chr2	140000000	145000000	chr4	105000000	110000000
379	387	303	277	397	325	343.922842316907	-0.156401057453932	0.124227988813044	1.25898405784631	0.208036090187383		chr2	140000000	145000000	chr4	110000000	115000000
335	359	271	320	335	330	324.905036239971	-0.0227784175084606	0.118611497161318	0.192042239189349	0.847709119067441		chr2	140000000	145000000	chr4	115000000	120000000
396	461	347	325	418	373	386.036906247653	-0.167419144895959	0.114461433300923	1.46266860433075	0.143558080965434		chr2	140000000	145000000	chr4	120000000	125000000
419	430	356	315	431	366	385.906806393652	-0.17654534448519	0.116764696204617	1.51197536775855	0.130540129000114		chr2	140000000	145000000	chr4	125000000	130000000
278	285	237	244	311	234	265.63832286854	-0.0712270675442707	0.142224975749589	0.500805622703552	0.616507928107345		chr2	140000000	145000000	chr4	130000000	135000000
397	418	289	280	361	342	346.127291589842	-0.224555451332074	0.11598965080087	1.93599558048147	0.052868242255539		chr2	140000000	145000000	chr4	135000000	140000000
373	418	274	297	361	390	349.259817606412	-0.0831005686081753	0.112147783708083	0.740991626053738	0.458698517701529		chr2	140000000	145000000	chr4	140000000	145000000
406	433	360	347	380	371	383.460828809105	-0.184842690027977	0.110418671060113	1.67401661560794	0.0941273338971404		chr2	140000000	145000000	chr4	145000000	150000000
475	411	343	310	345	396	378.812138877499	-0.290374212884044	0.108992857799848	2.66415817279771	0.00771812625007031		chr2	140000000	145000000	chr4	15000000	20000000
382	389	311	308	370	373	354.45699832515	-0.104232823784383	0.107301084473216	0.971405128812108	0.331346575539639		chr2	140000000	145000000	chr4	150000000	155000000
374	360	286	301	348	344	334.809897164795	-0.0972548630351088	0.112994158917364	0.860706995538007	0.389399439248757		chr2	140000000	145000000	chr4	155000000	160000000
254	266	190	185	267	203	226.983905181763	-0.168763581478035	0.148801389411512	1.13415326392765	0.256730264365686		chr2	140000000	145000000	chr4	160000000	165000000
351	342	236	276	353	297	308.107051684217	-0.0536709707729599	0.132210146428001	0.405951980411641	0.684777883701054		chr2	140000000	145000000	chr4	165000000	170000000
324	334	257	261	338	262	296.265853514722	-0.138231782519063	0.134941507811402	1.02438296978465	0.305654422614159		chr2	140000000	145000000	chr4	170000000	175000000
362	387	325	315	398	350	356.232754698578	-0.0746690255702803	0.116520529630886	0.640822915985851	0.521637742436984		chr2	140000000	145000000	chr4	175000000	180000000
387	401	265	307	331	447	352.133397672775	-0.022184641011125	0.115612034692357	0.191888682438278	0.847829402812024		chr2	140000000	145000000	chr4	180000000	185000000
420	422	294	333	389	397	373.806276239175	-0.0776792250596151	0.111600868080267	0.696044989576118	0.486400655290419		chr2	140000000	145000000	chr4	185000000	190000000
5	1	9	12	4	5	6.33323760796055	0.427829053387492	0.68367336095749	-0.625779908680827	0.531459311706836		chr2	140000000	145000000	chr4	190000000	190214555
332	359	282	250	288	358	309.498066489852	-0.189543091261277	0.109756657748005	1.72693935065385	0.084178556315846		chr2	140000000	145000000	chr4	20000000	25000000
344	367	295	275	345	355	328.842975794377	-0.111132208222596	0.108722092697687	1.02216767048084	0.306701549366355		chr2	140000000	145000000	chr4	25000000	30000000
327	329	254	273	352	297	304.856827178967	-0.0358603808730344	0.125945845675994	0.284728572669941	0.775852098494279		chr2	140000000	145000000	chr4	30000000	35000000
315	362	243	226	298	308	289.776174888394	-0.207591019295859	0.119725529666824	1.73389100782056	0.0829374236669769		chr2	140000000	145000000	chr4	35000000	40000000
348	326	286	248	323	316	307.155092437137	-0.180990362288062	0.115337596488319	1.56922259348791	0.116596081457397		chr2	140000000	145000000	chr4	40000000	45000000
305	303	258	255	301	276	283.256426773225	-0.116637230154696	0.122679898891708	0.950744426824589	0.341734129619651		chr2	140000000	145000000	chr4	45000000	50000000
308	281	249	213	220	321	263.675243086775	-0.228770410522986	0.125210643813379	1.82708437202797	0.0676870846129952		chr2	140000000	145000000	chr4	5000000	10000000
240	257	179	151	191	242	207.770097752402	-0.282227687748514	0.136216847906073	2.07190000419861	0.0382747675893302		chr2	140000000	145000000	chr4	50000000	55000000
313	310	242	241	288	304	281.737519304591	-0.117763606160065	0.115669881062924	1.01810086668976	0.308630023515692		chr2	140000000	145000000	chr4	55000000	60000000
314	310	267	245	281	298	285.477826862675	-0.177990967798507	0.114762746366022	1.55094726672736	0.120914321802703		chr2	140000000	145000000	chr4	60000000	65000000
328	297	274	249	303	280	288.902181622713	-0.174216014862908	0.123160797997275	1.41454113399592	0.157203078752247		chr2	140000000	145000000	chr4	65000000	70000000
417	405	365	311	385	348	372.591304531424	-0.247224592985654	0.114073194411254	2.16724528721766	0.0302161559033577		chr2	140000000	145000000	chr4	70000000	75000000
451	401	346	294	369	418	377.848451652947	-0.219381611983929	0.106540923769477	2.05912999645663	0.0394817869822033		chr2	140000000	145000000	chr4	75000000	80000000
380	454	357	331	366	396	380.105977223296	-0.186747814698293	0.106679962187414	1.75054256553088	0.0800247359662326		chr2	140000000	145000000	chr4	80000000	85000000
403	436	375	308	401	379	383.472510643933	-0.22420628949251	0.109116745452263	2.05473769001474	0.039904347460454		chr2	140000000	145000000	chr4	85000000	90000000
367	357	297	250	337	283	315.29568195984	-0.290228528662751	0.123902950089796	2.34238594361484	0.0191608894832959		chr2	140000000	145000000	chr4	90000000	95000000
309	304	286	232	274	288	282.356088079154	-0.248427665912768	0.117309152249449	2.11771768143466	0.034198984498697		chr2	140000000	145000000	chr4	95000000	100000000
251	253	208	180	187	274	223.839340551782	-0.226647492493166	0.131672491006801	1.72129721827363	0.0851969040139684		chr2	140000000	145000000	chr5	0	5000000
355	408	297	271	291	347	326.778586918567	-0.285081122557348	0.109949393911717	2.59283941834415	0.00951872034800593		chr2	140000000	145000000	chr5	10000000	15000000
312	323	265	265	324	284	295.661130569562	-0.101094540110273	0.123376460003919	0.819398936450781	0.412558841536738		chr2	140000000	145000000	chr5	100000000	105000000
415	426	356	328	390	357	379.135869786844	-0.213489116805516	0.112207742546439	1.90262375804558	0.0570896567992053		chr2	140000000	145000000	chr5	105000000	110000000
356	406	336	285	323	369	345.075721922311	-0.236728245981823	0.106616928054159	2.22036266006061	0.0263941596039355		chr2	140000000	145000000	chr5	110000000	115000000
389	403	291	282	339	305	334.451648668066	-0.278504283380536	0.120030392850243	2.32028136180487	0.0203256617000417		chr2	140000000	145000000	chr5	115000000	120000000
441	423	325	310	416	405	384.521447749002	-0.13530402612057	0.110015801753325	1.229859928885	0.218749561917511		chr2	140000000	145000000	chr5	120000000	125000000
411	406	303	306	374	397	363.976623293273	-0.119231933860457	0.107036246045074	1.11393979391101	0.265305016163431		chr2	140000000	145000000	chr5	125000000	130000000
417	368	251	262	317	391	330.513705957683	-0.16021509242678	0.124585690211205	1.28598310251501	0.19844895893008		chr2	140000000	145000000	chr5	130000000	135000000
371	392	317	239	303	337	325.215506278308	-0.367222305702412	0.107941710429018	3.40204267880204	0.00066884191951844		chr2	140000000	145000000	chr5	135000000	140000000
391	394	328	293	331	350	347.550339373286	-0.255802213016809	0.106924292962247	2.39236758953484	0.0167400671379507		chr2	140000000	145000000	chr5	140000000	145000000
368	395	306	326	350	361	350.615428426773	-0.101233585048252	0.110418246510599	0.916819350491442	0.35923731093135		chr2	140000000	145000000	chr5	145000000	150000000
381	365	329	257	302	385	334.885824498269	-0.263886364384378	0.10913459458323	2.41799005523521	0.0156065033358003		chr2	140000000	145000000	chr5	15000000	20000000
366	359	252	267	312	351	315.468828510383	-0.132543014420989	0.114670532896012	1.15585940933216	0.247738667887379		chr2	140000000	145000000	chr5	150000000	155000000
358	369	280	277	309	328	319.293100656627	-0.199674597550898	0.111376844305661	1.79278375856039	0.0730075074643414		chr2	140000000	145000000	chr5	155000000	160000000
336	304	239	236	314	266	281.961928275109	-0.163223022386765	0.131620312857807	1.2401051087236	0.214936519639556		chr2	140000000	145000000	chr5	160000000	165000000
315	338	223	226	306	277	279.130009279848	-0.170400643555957	0.129015298924111	1.32077858189663	0.186575203228379		chr2	140000000	145000000	chr5	165000000	170000000
394	356	300	254	310	396	332.309446566643	-0.204519111666283	0.112411027677189	1.81938654856534	0.0688524774573872		chr2	140000000	145000000	chr5	170000000	175000000
318	351	238	236	295	331	292.205896282685	-0.137752727709312	0.116752638792517	1.17986821654724	0.238052632722744		chr2	140000000	145000000	chr5	175000000	180000000
102	86	63	53	81	104	80.1549778240774	-0.15548573416827	0.21500163076052	0.723183975946017	0.469566862183726		chr2	140000000	145000000	chr5	180000000	181538259
315	291	247	240	277	293	276.514237434087	-0.138656008853202	0.11782978990047	1.17674833308559	0.239295970176162		chr2	140000000	145000000	chr5	20000000	25000000
327	301	272	260	292	283	289.693557814505	-0.168679505837737	0.121466063232223	1.38869657375204	0.164925036509061		chr2	140000000	145000000	chr5	25000000	30000000
372	400	321	278	307	410	345.674430253001	-0.208589151574345	0.107382994931377	1.94247843159565	0.0520792085193072		chr2	140000000	145000000	chr5	30000000	35000000
385	429	326	292	322	385	354.924862316262	-0.2564158797311	0.104847708489693	2.44560308875331	0.0144610100650206		chr2	140000000	145000000	chr5	35000000	40000000
376	390	268	293	350	357	337.024742661357	-0.105361619047967	0.114049149854412	0.923826430819212	0.355576691648529		chr2	140000000	145000000	chr5	40000000	45000000
77	76	64	76	69	68	72.0433106716245	-0.0780960068787201	0.219674039668641	0.355508584430464	0.722208614969433		chr2	140000000	145000000	chr5	45000000	50000000
314	375	290	262	243	370	307.210295729178	-0.233595928088945	0.122568935809184	1.90583304445597	0.05667187020515		chr2	140000000	145000000	chr5	5000000	10000000
355	391	288	280	293	310	319.232135502645	-0.283874410756606	0.114737900712869	2.47411194551136	0.0133567836845235		chr2	140000000	145000000	chr5	50000000	55000000
351	402	310	309	353	355	346.124205076862	-0.123482494589914	0.110632208743021	1.11615320703523	0.264356560209042		chr2	140000000	145000000	chr5	55000000	60000000
373	355	264	254	346	371	324.175730135215	-0.0983905565681648	0.115133776772722	0.854575949179458	0.392785946956511		chr2	140000000	145000000	chr5	60000000	65000000
343	360	287	228	287	375	310.461692728442	-0.230839356100684	0.113932343425394	2.0261090850979	0.0427536073047645		chr2	140000000	145000000	chr5	65000000	70000000
295	328	241	212	241	278	264.613298616706	-0.30565952504387	0.117988460345982	2.59058830115735	0.00958120377718793		chr2	140000000	145000000	chr5	70000000	75000000
415	394	320	277	323	392	351.485546765498	-0.25641419589116	0.106148687262325	2.41561344284442	0.0157087282909053		chr2	140000000	145000000	chr5	75000000	80000000
389	466	337	319	361	392	375.973543247476	-0.214119024981444	0.106903174451553	2.00292485307327	0.0451853550175318		chr2	140000000	145000000	chr5	80000000	85000000
357	318	287	293	331	319	317.824688337107	-0.0884962234359947	0.119360369230207	0.741420489956045	0.458438524610357		chr2	140000000	145000000	chr5	85000000	90000000
454	442	351	330	382	392	391.052427351373	-0.23628228888265	0.105464023620504	2.24040654595993	0.0250645417069067		chr2	140000000	145000000	chr5	90000000	95000000
382	430	346	295	312	360	353.867499825137	-0.324559123787456	0.106485170476747	3.04792791648234	0.00230425193631002		chr2	140000000	145000000	chr5	95000000	100000000
406	423	290	262	248	388	333.160357437259	-0.385345356701983	0.124202100561164	3.1025671462957	0.00191850020345878		chr2	140000000	145000000	chr6	0	5000000
429	398	294	303	297	374	347.58184697324	-0.262292621813806	0.115494192567467	2.27104598060709	0.0231441945970891		chr2	140000000	145000000	chr6	10000000	15000000
372	385	301	313	385	289	341.90644207332	-0.146191809347725	0.136116531739363	1.07401949990655	0.282813941903031		chr2	140000000	145000000	chr6	100000000	105000000
406	409	320	267	337	383	351.497050321102	-0.270905091535983	0.105667176006565	2.56375822440028	0.0103545645413016		chr2	140000000	145000000	chr6	105000000	110000000
405	382	372	316	360	398	372.223053691518	-0.180703160314497	0.107390611523525	1.68267186256698	0.0924386316246685		chr2	140000000	145000000	chr6	110000000	115000000
359	371	303	307	363	343	340.792072107138	-0.0873356817552167	0.11303359285348	0.772652443848493	0.439728098310987		chr2	140000000	145000000	chr6	115000000	120000000
349	342	290	265	366	311	320.144475438522	-0.120239492699747	0.122638563082893	0.980437879221364	0.326870019536901		chr2	140000000	145000000	chr6	120000000	125000000
441	451	326	330	455	430	402.772859412433	-0.0647241894656171	0.111625138690946	0.579835243428613	0.562025728328306		chr2	140000000	145000000	chr6	125000000	130000000
421	436	339	284	353	384	367.821451797074	-0.294917290519846	0.103694229184428	2.844105142971	0.00445363486513306		chr2	140000000	145000000	chr6	130000000	135000000
426	451	356	289	349	396	376.237449156812	-0.322148220091403	0.101862564763829	3.16257715322908	0.00156379291442933		chr2	140000000	145000000	chr6	135000000	140000000
420	471	312	342	403	416	391.61498622061	-0.107342175075837	0.110184278394747	0.974205908861804	0.329954311387134		chr2	140000000	145000000	chr6	140000000	145000000
413	452	350	346	353	407	386.116255648121	-0.196384440440006	0.104891819758477	1.87225696810485	0.0611710610496635		chr2	140000000	145000000	chr6	145000000	150000000
377	390	300	274	251	374	325.949716429375	-0.31511252717767	0.117718435070722	2.6768324518446	0.0074321790934152		chr2	140000000	145000000	chr6	15000000	20000000
349	392	336	333	356	406	361.399387467165	-0.0425767533073883	0.106719762477482	0.398958471411253	0.689923804218921		chr2	140000000	145000000	chr6	150000000	155000000
387	403	274	259	319	394	335.693330892003	-0.198316041803458	0.113810490306636	1.74251109251126	0.0814190521810239		chr2	140000000	145000000	chr6	155000000	160000000
331	322	222	254	237	305	277.012077461451	-0.192865700880167	0.127403295449092	1.5138203466427	0.130071410685974		chr2	140000000	145000000	chr6	160000000	165000000
287	296	211	222	268	307	262.877549907498	-0.059627517601366	0.119772090512234	0.497841503361549	0.618595760369764		chr2	140000000	145000000	chr6	165000000	170000000
41	31	31	33	46	34	36.0680708651825	0.0733932778799829	0.293593146454332	-0.249982939882417	0.802600541869363		chr2	140000000	145000000	chr6	170000000	170805979
375	413	328	252	312	393	343.057927161911	-0.296710542268004	0.108016223307705	2.74690720691804	0.00601601527787786		chr2	140000000	145000000	chr6	20000000	25000000
332	342	303	241	263	348	303.671271985312	-0.272615255332012	0.112911866127794	2.41440749038251	0.0157608247051427		chr2	140000000	145000000	chr6	25000000	30000000
338	376	270	233	257	288	292.763399301783	-0.399821224860602	0.115002163952433	3.47664088326177	0.000507737395175008		chr2	140000000	145000000	chr6	30000000	35000000
374	384	266	263	304	366	323.431819951126	-0.198541980143163	0.112682671453181	1.76195663079977	0.0780766252740836		chr2	140000000	145000000	chr6	35000000	40000000
357	370	264	234	271	390	310.536303668265	-0.221771540184747	0.120651585908749	1.83811541733465	0.0660453998385245		chr2	140000000	145000000	chr6	40000000	45000000
366	375	319	301	357	366	346.742464205245	-0.114736126938936	0.107338073356535	1.06892292129958	0.285104402618756		chr2	140000000	145000000	chr6	45000000	50000000
379	405	331	271	262	392	338.333861622825	-0.343034573488029	0.114633725585407	2.99244024161505	0.0027675684370763		chr2	140000000	145000000	chr6	5000000	10000000
353	379	298	281	332	368	333.61505363028	-0.136544920195214	0.106340717527663	1.28403233840973	0.199130640575617		chr2	140000000	145000000	chr6	50000000	55000000
280	271	208	197	275	275	249.14727091313	-0.0895244436899095	0.126331485197107	0.708647124271753	0.478543485041569		chr2	140000000	145000000	chr6	55000000	60000000
282	254	240	220	280	236	252.66620084965	-0.137146157427663	0.135964218657823	1.00869301336415	0.313121883509242		chr2	140000000	145000000	chr6	60000000	65000000
299	283	255	242	329	304	284.579756688825	-0.00298054558688763	0.122129145613845	0.0244048672567618	0.980529665973763		chr2	140000000	145000000	chr6	65000000	70000000
385	471	332	311	412	384	380.831538285724	-0.161358419327718	0.114504356964986	1.40919021428206	0.158778930544887		chr2	140000000	145000000	chr6	70000000	75000000
367	404	314	256	363	328	337.628048317358	-0.260258067761314	0.116602007408268	2.23202047328441	0.0256136098378562		chr2	140000000	145000000	chr6	75000000	80000000
393	458	379	289	327	367	368.696799778589	-0.391037230686248	0.105865300213085	3.69372428830949	0.000220993410463421		chr2	140000000	145000000	chr6	80000000	85000000
340	356	260	238	291	337	301.386403253634	-0.209591748973556	0.112497935746759	1.86307195400778	0.0624521434906576		chr2	140000000	145000000	chr6	85000000	90000000
343	337	301	286	342	324	322.373332516286	-0.105908821268302	0.115551031881784	0.916554526113216	0.359376122592428		chr2	140000000	145000000	chr6	90000000	95000000
323	330	267	281	299	342	306.021068824151	-0.0604148489363849	0.111102860768917	0.543774017322939	0.586596990687907		chr2	140000000	145000000	chr6	95000000	100000000
267	307	252	223	235	321	265.965740001546	-0.158089920396392	0.120832226372626	1.30834236148947	0.190757212999869		chr2	140000000	145000000	chr7	0	5000000
461	479	322	364	482	358	410.456345767074	-0.109645195294061	0.137904146892803	0.795082655340968	0.426565423284139		chr2	140000000	145000000	chr7	10000000	15000000
381	392	304	271	327	326	332.803913848403	-0.282158065922335	0.110496605025552	2.55354511441402	0.0106632463614018		chr2	140000000	145000000	chr7	100000000	105000000
397	434	297	295	354	360	354.400056269111	-0.218348680396798	0.111630024721812	1.9560031536402	0.0504647826033977		chr2	140000000	145000000	chr7	105000000	110000000
483	508	382	391	454	436	441.609261168524	-0.155424827504786	0.107849878436575	1.44112195356983	0.149550232387595		chr2	140000000	145000000	chr7	110000000	115000000
426	463	306	365	464	388	400.587801104168	-0.0205152511624918	0.125672343130023	0.163243961650864	0.870326354028057		chr2	140000000	145000000	chr7	115000000	120000000
384	425	311	344	415	370	374.194927994374	-0.0414050879015984	0.116646311300639	0.354962685402737	0.72261754598924		chr2	140000000	145000000	chr7	120000000	125000000
398	334	283	271	335	342	325.987901517563	-0.162335345065282	0.117622805665237	1.38013495042194	0.167545097926435		chr2	140000000	145000000	chr7	125000000	130000000
369	444	323	279	308	419	354.094299332442	-0.246980012540911	0.111176610202295	2.22151055056914	0.0263164009105118		chr2	140000000	145000000	chr7	130000000	135000000
415	440	307	322	376	455	382.224106292231	-0.0767935406885518	0.105674022325428	0.726702163868264	0.467408427581862		chr2	140000000	145000000	chr7	135000000	140000000
320	296	259	233	290	332	286.677924796568	-0.10544090966695	0.114764200109537	0.918761334687223	0.358220420577605		chr2	140000000	145000000	chr7	140000000	145000000
305	321	242	249	294	323	287.312333532255	-0.0675319111683006	0.113569616351797	0.594630089786617	0.552090762158662		chr2	140000000	145000000	chr7	145000000	150000000
473	507	397	326	449	425	428.010443412124	-0.263338097343645	0.107037577810072	2.46023969087673	0.0138844252665659		chr2	140000000	145000000	chr7	15000000	20000000
306	280	234	231	242	310	265.775045147872	-0.134892747334456	0.120111677223929	1.12306105827637	0.261411563465234		chr2	140000000	145000000	chr7	150000000	155000000
233	286	211	207	229	253	235.688928768047	-0.145624361183428	0.12710207895409	1.14572761029368	0.251907875851216		chr2	140000000	145000000	chr7	155000000	159345973
366	380	262	292	303	305	317.521133130794	-0.212720677500845	0.12247958728329	1.73678473465813	0.0824251745317326		chr2	140000000	145000000	chr7	20000000	25000000
329	348	283	244	261	378	304.72491175988	-0.196809386584008	0.116305432902248	1.69217706922962	0.0906122173059021		chr2	140000000	145000000	chr7	25000000	30000000
370	383	270	255	314	343	320.282483944557	-0.228722648312907	0.112356165689135	2.03569289597985	0.0417812028963945		chr2	140000000	145000000	chr7	30000000	35000000
323	319	239	237	277	335	285.999847806384	-0.120827446019927	0.115178439496677	1.04904569421096	0.294157088295126		chr2	140000000	145000000	chr7	35000000	40000000
387	370	295	276	337	377	338.322305651328	-0.15495270825045	0.107638591450705	1.4395646223354	0.149990614703954		chr2	140000000	145000000	chr7	40000000	45000000
337	350	280	267	277	312	303.507150424916	-0.237394937070818	0.112889043546744	2.10290502614206	0.0354740723976731		chr2	140000000	145000000	chr7	45000000	50000000
384	353	303	264	327	364	330.967315136443	-0.192846032646933	0.109151918776987	1.76676722505397	0.0772672197320948		chr2	140000000	145000000	chr7	5000000	10000000
271	291	238	250	254	287	264.880376989032	-0.0780325786086586	0.120058202433742	0.649956246444081	0.515720484392011		chr2	140000000	145000000	chr7	50000000	55000000
182	207	114	146	132	158	155.590802781374	-0.250705311342683	0.171341661691196	1.46318944772767	0.143415547415878		chr2	140000000	145000000	chr7	55000000	60000000
132	141	96	86	105	131	114.005413667208	-0.264791271864713	0.175517760844833	1.50862950045723	0.131393490917779		chr2	140000000	145000000	chr7	60000000	65000000
303	315	217	228	233	329	268.141298358134	-0.14661048427793	0.125146469705254	1.17151114708412	0.241393379836345		chr2	140000000	145000000	chr7	65000000	70000000
320	316	232	214	241	276	265.194031534239	-0.310314109424243	0.119946816552691	2.58709750156585	0.00967882001560697		chr2	140000000	145000000	chr7	70000000	75000000
327	347	283	241	359	317	311.127787431142	-0.128066414084387	0.12207481998595	1.04908132651047	0.294140689726716		chr2	140000000	145000000	chr7	75000000	80000000
517	614	490	500	599	509	539.136268588956	-0.0641551738014873	0.122778910003135	0.522526008740828	0.601304142480868	0.871075294522372	chr2	140000000	145000000	chr7	80000000	85000000
431	417	372	357	462	324	396.04763594619	-0.143130254708505	0.140907006650175	1.01577812282855	0.309735056155341		chr2	140000000	145000000	chr7	85000000	90000000
449	477	374	330	350	415	398.146519652645	-0.311905269519595	0.101458998189084	3.07420017038128	0.00211067762319623		chr2	140000000	145000000	chr7	90000000	95000000
334	370	296	282	288	346	318.631507622705	-0.191056923032316	0.110527388905019	1.72859347284952	0.0838818786531551		chr2	140000000	145000000	chr7	95000000	100000000
235	232	198	176	205	251	214.957550247888	-0.145625675753548	0.128566489933917	1.1326876531233	0.257345444465883		chr2	140000000	145000000	chr8	0	5000000
351	383	313	284	297	355	329.832043170901	-0.22763726683257	0.108221873727385	2.10343121027452	0.0354280926131357		chr2	140000000	145000000	chr8	10000000	15000000
441	458	320	287	371	429	380.713889972034	-0.232876370298751	0.108186334299964	2.15254885753928	0.0313541515775685		chr2	140000000	145000000	chr8	100000000	105000000
460	489	382	362	421	438	424.249075663509	-0.18621236417456	0.101593117771492	1.832923019386	0.066814019923924		chr2	140000000	145000000	chr8	105000000	110000000
345	353	276	272	347	325	318.715719716973	-0.105751085543848	0.115222067646934	0.917802359422095	0.358722346803351		chr2	140000000	145000000	chr8	110000000	115000000
435	470	329	320	415	401	392.865720893639	-0.178324491596192	0.110124174232983	1.6193037799214	0.105381917800895		chr2	140000000	145000000	chr8	115000000	120000000
435	446	332	277	385	389	374.938053944385	-0.272960661338774	0.109124733271799	2.50136383526277	0.0123716006537997		chr2	140000000	145000000	chr8	120000000	125000000
405	446	335	313	324	426	372.650226136032	-0.225120136257522	0.105607411198246	2.13166986770395	0.0330339956075971		chr2	140000000	145000000	chr8	125000000	130000000
397	433	295	309	335	404	359.572824816415	-0.163579906939723	0.108900296867251	1.50210708001215	0.133069456704177		chr2	140000000	145000000	chr8	130000000	135000000
274	282	235	196	223	277	246.679744427687	-0.256092555594515	0.120504833945512	2.12516417150793	0.0335729164920688		chr2	140000000	145000000	chr8	135000000	140000000
354	324	254	220	297	354	297.444745108458	-0.171423852779272	0.119382097327699	1.43592596056275	0.151023410452051		chr2	140000000	145000000	chr8	140000000	145000000
5	4	4	3	9	4	4.81382361426834	0.232346021823635	0.702470068558177	-0.330755760598493	0.740828979646998		chr2	140000000	145000000	chr8	145000000	145138636
427	454	354	303	387	430	390.106886445985	-0.21025617448765	0.101900018071594	2.06335757801266	0.0390786673129942		chr2	140000000	145000000	chr8	15000000	20000000
351	331	270	271	259	360	305.435247592079	-0.164690194065996	0.117309675507988	1.40389267426438	0.160350811463076		chr2	140000000	145000000	chr8	20000000	25000000
328	349	307	243	283	382	313.288264222308	-0.195297616613301	0.113844575993449	1.71547581348575	0.0862580260798432		chr2	140000000	145000000	chr8	25000000	30000000
366	364	313	260	293	323	319.618685564051	-0.318081957597324	0.109112519793293	2.91517378757186	0.00355490526817251		chr2	140000000	145000000	chr8	30000000	35000000
356	360	282	236	301	317	307.313404370877	-0.291122607370935	0.11166743262826	2.6070502430201	0.00913259586806823		chr2	140000000	145000000	chr8	35000000	40000000
306	276	210	192	208	287	244.371312721435	-0.275257367969989	0.130245493132702	2.11337345615131	0.0345688160275716		chr2	140000000	145000000	chr8	40000000	45000000
242	261	211	183	227	263	229.756496603289	-0.156620438949063	0.124524134462955	1.2577516770105	0.208481576737395		chr2	140000000	145000000	chr8	45000000	50000000
274	301	241	219	209	301	256.254537775935	-0.232971578419207	0.124662809425511	1.86881379854041	0.0616487244412797		chr2	140000000	145000000	chr8	5000000	10000000
323	347	214	233	276	327	283.557446147398	-0.141423717264707	0.124693429284756	1.13417136793748	0.256722671720658		chr2	140000000	145000000	chr8	50000000	55000000
333	311	294	259	261	329	297.662674952645	-0.214197773171383	0.116216018901423	1.84310024724793	0.0653143752576332		chr2	140000000	145000000	chr8	55000000	60000000
341	284	231	221	268	290	271.10847146807	-0.200385659486186	0.125273856524107	1.59958083071885	0.109691603799015		chr2	140000000	145000000	chr8	60000000	65000000
398	399	294	321	337	376	352.883923366133	-0.135147487525398	0.11003124875653	1.22826459803654	0.219347656017839		chr2	140000000	145000000	chr8	65000000	70000000
330	320	312	262	285	345	308.768572330553	-0.182484622256843	0.113829600610899	1.60313856217967	0.108904065955895		chr2	140000000	145000000	chr8	70000000	75000000
375	387	329	328	387	353	360.220392352633	-0.0892106101618818	0.11455040232154	0.778789147431099	0.436103931675436		chr2	140000000	145000000	chr8	75000000	80000000
361	341	254	281	300	299	305.621331020205	-0.171718345907347	0.122559390040474	1.40110313743108	0.161183233546838		chr2	140000000	145000000	chr8	80000000	85000000
385	332	290	286	307	327	321.062398403817	-0.191175789235866	0.116975973746584	1.6343167157559	0.102192365581175		chr2	140000000	145000000	chr8	85000000	90000000
448	473	382	311	377	429	401.654221551858	-0.291520018151253	0.0998114050548944	2.9207084900861	0.0034923643463885		chr2	140000000	145000000	chr8	90000000	95000000
435	411	325	267	337	374	356.262009213708	-0.327688852456134	0.107359032610761	3.05227091272513	0.00227117018796814		chr2	140000000	145000000	chr8	95000000	100000000
394	375	315	276	323	420	347.830090259635	-0.163909409041192	0.10811549015994	1.51605851112281	0.129504557940702		chr2	140000000	145000000	chr9	0	5000000
336	342	288	303	381	355	333.446496036755	0.042913501816592	0.113874415807172	-0.37684936965349	0.70628554920333		chr2	140000000	145000000	chr9	10000000	15000000
346	321	252	259	335	326	304.958084790427	-0.0605554718263284	0.117912473983345	0.51356289780572	0.607557625176338		chr2	140000000	145000000	chr9	100000000	105000000
384	442	300	292	305	414	353.096529448617	-0.22133180312554	0.112578163681142	1.96602783247045	0.0492953956778278		chr2	140000000	145000000	chr9	105000000	110000000
403	408	279	211	304	333	319.967894549659	-0.430426035418726	0.120795996529834	3.56324752296256	0.000366294989628348		chr2	140000000	145000000	chr9	110000000	115000000
330	349	271	229	278	328	295.67150407233	-0.255835047887059	0.111657775379982	2.29124256699928	0.0219493882856462		chr2	140000000	145000000	chr9	115000000	120000000
357	405	331	278	356	378	349.441453932969	-0.180662282123629	0.107153308950153	1.68601682853931	0.0917925580652387		chr2	140000000	145000000	chr9	120000000	125000000
359	397	275	240	286	319	310.865149181649	-0.349635573673062	0.113118950573937	3.0908664896474	0.00199573347656084		chr2	140000000	145000000	chr9	125000000	130000000
318	362	238	198	266	283	275.273540465144	-0.361143143202325	0.123365967474798	2.92741305073543	0.00341794615933432		chr2	140000000	145000000	chr9	130000000	135000000
170	189	137	136	151	173	158.517893337795	-0.171599803790853	0.149274250946011	1.14956064226319	0.250324876377979		chr2	140000000	145000000	chr9	135000000	138394717
380	407	315	301	341	442	361.325013837911	-0.0952063087461495	0.105083476191444	0.90600646454348	0.364932430799777		chr2	140000000	145000000	chr9	15000000	20000000
359	388	286	296	388	321	339.113677983821	-0.09284586023453	0.124502890519229	0.745732567712474	0.455828981532997		chr2	140000000	145000000	chr9	20000000	25000000
292	325	287	281	347	289	304.412505465022	-0.0377017648842881	0.129738730624636	0.290597608769335	0.77135908912036		chr2	140000000	145000000	chr9	25000000	30000000
298	373	248	265	314	311	300.108361610961	-0.102001038990678	0.12195423104625	0.836387865477137	0.402936736875317		chr2	140000000	145000000	chr9	30000000	35000000
310	279	227	214	227	291	256.596256939756	-0.224477278195485	0.123157065883323	1.82269102130243	0.0683502009509457		chr2	140000000	145000000	chr9	35000000	40000000
106	106	74	90	106	107	97.5834769307199	0.0255506738217598	0.188022328847989	-0.135891699556688	0.891906897399237		chr2	140000000	145000000	chr9	40000000	45000000
0	0	0	0	1	2	0.443243630797272	2.3016473316003	1.93132061209695	-1.19174792480533	0.233360100287769		chr2	140000000	145000000	chr9	45000000	50000000
331	375	276	272	315	385	323.056302048776	-0.0830516624477691	0.109182633359222	0.7606673322718	0.446855791638787		chr2	140000000	145000000	chr9	5000000	10000000
52	57	52	51	65	68	57.2636341966119	0.121039767231905	0.232680815058863	-0.520196592921874	0.602926559775689		chr2	140000000	145000000	chr9	60000000	65000000
157	160	120	132	135	153	142.39630812657	-0.116351129238669	0.158419251926935	0.734450692219731	0.462674101178161		chr2	140000000	145000000	chr9	65000000	70000000
347	371	330	292	355	398	347.560443468831	-0.0764912723333938	0.106316007313734	0.719470889342858	0.471850832370161		chr2	140000000	145000000	chr9	70000000	75000000
371	376	318	273	333	390	341.658798557478	-0.168769196735314	0.105420588992076	1.60091305075141	0.109396178605024		chr2	140000000	145000000	chr9	75000000	80000000
380	374	303	285	317	388	339.322635018971	-0.162926473567126	0.106244462045206	1.53350556283867	0.125151337075281		chr2	140000000	145000000	chr9	80000000	85000000
307	360	268	235	341	360	308.958122858792	-0.0701283025880731	0.117527336180629	0.59669779701543	0.550709163689033		chr2	140000000	145000000	chr9	85000000	90000000
342	353	277	266	318	346	315.484685883001	-0.1291360557808	0.109041867173406	1.18427957195045	0.236302412513854		chr2	140000000	145000000	chr9	90000000	95000000
410	389	316	221	329	393	339.611349725531	-0.321749159678849	0.11856884436878	2.71360627145968	0.00665552170930729		chr2	140000000	145000000	chr9	95000000	100000000
128	121	79	79	123	124	107.57349681977	-0.0747300820595597	0.18966667317456	0.394007449009145	0.693575539663326		chr2	140000000	145000000	chrX	0	5000000
359	336	291	239	278	365	309.296409509478	-0.23649692011689	0.113300030513067	2.0873508951934	0.0368564272897715		chr2	140000000	145000000	chrX	10000000	15000000
297	307	235	191	237	265	254.033002363081	-0.343191431742998	0.119814820954646	2.86434874257257	0.00417867671515824		chr2	140000000	145000000	chrX	100000000	105000000
311	331	240	247	252	304	279.587389236807	-0.196190671729937	0.117729692255238	1.66645022144962	0.0956237750152841		chr2	140000000	145000000	chrX	105000000	110000000
300	342	258	202	207	237	257.710039309592	-0.539263469846112	0.12224406112595	4.41136743068852	1.0271983768449e-05		chr2	140000000	145000000	chrX	110000000	115000000
321	296	210	230	262	270	263.612869239686	-0.173515425005258	0.128178183411394	1.35370482235929	0.175830569016425		chr2	140000000	145000000	chrX	115000000	120000000
258	269	218	208	235	288	244.526213526769	-0.097168968000675	0.120614311200417	0.80561723591171	0.420463584284608		chr2	140000000	145000000	chrX	120000000	125000000
274	285	247	217	273	273	261.039878526372	-0.146323024092789	0.120418122479497	1.21512460981695	0.224318568665492		chr2	140000000	145000000	chrX	125000000	130000000
320	328	271	214	269	328	286.419397620846	-0.254864886424918	0.114241402847557	2.23093274480363	0.0256855843280485		chr2	140000000	145000000	chrX	130000000	135000000
323	282	201	219	222	295	254.896843925607	-0.193308235045391	0.133469833061602	1.4483290389385	0.14752505004599		chr2	140000000	145000000	chrX	135000000	140000000
255	260	198	228	234	250	237.089743975627	-0.0583671783945169	0.128517999948096	0.454155670163629	0.649716786930009		chr2	140000000	145000000	chrX	140000000	145000000
246	251	207	205	235	269	234.390556628585	-0.0573962135442005	0.122838206567813	0.467250500865258	0.640320666330117		chr2	140000000	145000000	chrX	145000000	150000000
358	361	286	263	272	333	311.193268479478	-0.276147675685968	0.11094957961983	2.4889474717452	0.012812189389305		chr2	140000000	145000000	chrX	15000000	20000000
287	292	212	226	244	267	253.681811078372	-0.160339526234826	0.123408584315553	1.29925747972962	0.193855581320206		chr2	140000000	145000000	chrX	150000000	155000000
37	43	34	27	22	40	33.6590890078381	-0.431081113014997	0.297282952144086	1.45007007601991	0.147038978733787		chr2	140000000	145000000	chrX	155000000	156040895
345	352	318	270	304	360	324.125282091227	-0.191648304560033	0.108573934713722	1.7651410079717	0.077540070142594		chr2	140000000	145000000	chrX	20000000	25000000
386	385	319	281	378	325	345.484776864497	-0.208015143456677	0.118642845413729	1.75328855887847	0.079552488381177		chr2	140000000	145000000	chrX	25000000	30000000
302	295	253	246	348	321	292.81303307762	0.039068910386414	0.120974668215697	-0.322951167898675	0.746732224383329		chr2	140000000	145000000	chrX	30000000	35000000
295	290	254	239	266	277	270.199655926623	-0.165037527661052	0.119105974312806	1.38563601543292	0.165858075022541		chr2	140000000	145000000	chrX	35000000	40000000
319	348	256	229	250	327	286.12153177103	-0.264068108827628	0.115654228578304	2.28325511374484	0.0224153453593563		chr2	140000000	145000000	chrX	40000000	45000000
337	299	208	195	279	311	268.198503745332	-0.17301441790087	0.134167392842673	1.28954147677111	0.197209906512279		chr2	140000000	145000000	chrX	45000000	50000000
275	280	251	234	245	282	261.099705522829	-0.149639976327918	0.119922495444792	1.24780572462994	0.21210221175742		chr2	140000000	145000000	chrX	5000000	10000000
251	282	182	159	204	252	219.116051692557	-0.285767522598821	0.136098649268288	2.09970873432765	0.0357544707860748		chr2	140000000	145000000	chrX	50000000	55000000
171	165	136	110	135	160	145.355373122168	-0.2921891862761	0.154798393509854	1.88754663179046	0.0590868404649656		chr2	140000000	145000000	chrX	55000000	60000000
126	120	87	83	73	111	99.401764939634	-0.383158820348474	0.19189349851969	1.99672643056825	0.0458549093086784		chr2	140000000	145000000	chrX	60000000	65000000
284	254	224	179	239	260	238.813126001566	-0.240992958186393	0.12684097648016	1.89996139160981	0.0574381864597997		chr2	140000000	145000000	chrX	65000000	70000000
257	350	241	208	253	294	265.285792286477	-0.234675638166109	0.126586390474219	1.85387731877783	0.0637567134992212		chr2	140000000	145000000	chrX	70000000	75000000
251	254	207	171	195	237	218.223249320693	-0.309362911956414	0.127447111704982	2.42738268304216	0.0152082046025754		chr2	140000000	145000000	chrX	75000000	80000000
278	246	239	187	270	216	239.870691267559	-0.246109301373873	0.14341364515313	1.71608009203789	0.0861473843905061		chr2	140000000	145000000	chrX	80000000	85000000
247	237	233	175	232	280	232.707589051529	-0.14379843980382	0.130459305840652	1.10224747002303	0.270354099681667		chr2	140000000	145000000	chrX	85000000	90000000
209	213	195	177	196	205	199.416910739352	-0.15976875457528	0.136827911978586	1.16766200890564	0.242943126951758		chr2	140000000	145000000	chrX	90000000	95000000
352	318	267	236	289	279	289.898787566691	-0.282400665616133	0.120240521520695	2.34863141014843	0.0188425489683927		chr2	140000000	145000000	chrX	95000000	100000000
314	345	268	248	321	351	305.688467584932	-0.080214215418517	0.111306355243742	0.72066159423567	0.471117747353078		chr2	145000000	150000000	chr10	0	5000000
355	357	294	252	292	410	323.568261463582	-0.154828081969094	0.114002629076346	1.35810974907787	0.174428862177357		chr2	145000000	150000000	chr10	10000000	15000000
356	356	267	239	333	377	317.997250985215	-0.116884476345793	0.114787948311846	1.01826435670974	0.308552342361622		chr2	145000000	150000000	chr10	100000000	105000000
338	290	235	275	292	335	292.787228475858	0.00245021487526905	0.120312753496484	-0.0203653794303748	0.983751901331619		chr2	145000000	150000000	chr10	105000000	110000000
359	385	310	299	290	430	343.083348459626	-0.121472992039699	0.113833988250767	1.06710652860641	0.285923734080236		chr2	145000000	150000000	chr10	110000000	115000000
404	435	356	308	369	443	383.567604822548	-0.165615670340493	0.101443208975299	1.63259494660524	0.102554214760876		chr2	145000000	150000000	chr10	115000000	120000000
304	312	240	296	301	322	295.266638789565	0.0465562398463917	0.118464424905063	-0.392997643669832	0.694321221742741		chr2	145000000	150000000	chr10	120000000	125000000
375	370	279	250	294	383	322.174116087731	-0.215104934111821	0.112498161215127	1.91207511116988	0.0558665606733531		chr2	145000000	150000000	chr10	125000000	130000000
210	201	176	143	176	224	186.993706739652	-0.189297730438955	0.139702768104331	1.35500343341504	0.175416463129044		chr2	145000000	150000000	chr10	130000000	133797422
367	351	298	293	311	370	330.636389489245	-0.127173018920242	0.10841176960381	1.17305546607159	0.24077356367727		chr2	145000000	150000000	chr10	15000000	20000000
275	305	270	261	306	379	297.33515965179	0.0785772776243103	0.113862814916903	-0.690104822032164	0.490128271002008		chr2	145000000	150000000	chr10	20000000	25000000
340	348	271	283	313	401	323.327459723471	-0.0134907532678705	0.108899178785044	0.123882966046052	0.901407940170907		chr2	145000000	150000000	chr10	25000000	30000000
357	321	271	196	225	353	284.284538942807	-0.37797849309832	0.131468199475694	2.87505643650503	0.00403955286337928		chr2	145000000	150000000	chr10	30000000	35000000
283	272	201	233	287	303	261.158261586121	0.0599976723604614	0.122063287583268	-0.491529218558304	0.623052191691651		chr2	145000000	150000000	chr10	35000000	40000000
228	221	165	168	201	254	203.995392841142	-0.0493732938811207	0.135297335580617	0.364924362103951	0.715167868219687		chr2	145000000	150000000	chr10	40000000	45000000
254	257	212	204	244	308	244.343679975205	-0.00960022333800791	0.122022762800105	0.0786756758961014	0.937290593317055		chr2	145000000	150000000	chr10	45000000	50000000
352	338	269	259	330	362	316.100788662731	-0.080314198665272	0.110873140873784	0.724379214229172	0.468832957203913		chr2	145000000	150000000	chr10	5000000	10000000
306	354	243	264	345	332	305.283727118999	4.62090859680042e-06	0.119097409224763	-3.87994048475037e-05	0.999969042553912		chr2	145000000	150000000	chr10	50000000	55000000
361	340	281	279	350	343	324.591361272779	-0.0779081196572312	0.113193178993338	0.688275745500678	0.49127915249274		chr2	145000000	150000000	chr10	55000000	60000000
395	366	318	260	377	360	344.535511107126	-0.183927639700993	0.115505125912821	1.59237642699783	0.111300149642981		chr2	145000000	150000000	chr10	60000000	65000000
318	325	281	269	344	379	317.35441189627	0.0303356993393285	0.109367098218361	-0.277375004306693	0.781492172603247		chr2	145000000	150000000	chr10	65000000	70000000
349	333	272	231	298	416	312.426109044463	-0.0961883225714918	0.121684952378005	0.790470150102784	0.429253248107582		chr2	145000000	150000000	chr10	70000000	75000000
388	388	261	208	317	399	321.704813954717	-0.244536060013313	0.132350017085655	1.84764660706506	0.0646534826694585		chr2	145000000	150000000	chr10	75000000	80000000
294	303	268	278	320	309	295.458376098674	0.00649059280196701	0.118667564542056	-0.054695592911294	0.956380980456113		chr2	145000000	150000000	chr10	80000000	85000000
315	331	305	266	287	395	314.78113123163	-0.0831742308876986	0.114902462169725	0.723868134042595	0.469146695000154		chr2	145000000	150000000	chr10	85000000	90000000
406	409	361	297	337	417	369.819772618026	-0.235332108427117	0.103386277144978	2.27624124715422	0.0228315744376338		chr2	145000000	150000000	chr10	90000000	95000000
384	351	303	298	330	451	349.771455060135	-0.0196324231248886	0.110850135128423	0.17710779605405	0.859423718366448		chr2	145000000	150000000	chr10	95000000	100000000
292	290	264	234	239	313	271.313012200884	-0.178304795382944	0.11879178696067	1.50098588416704	0.133359212622511		chr2	145000000	150000000	chr11	0	5000000
365	380	296	257	274	440	331.414973943114	-0.181153146414752	0.123064323396871	1.47202000884163	0.141015474457923		chr2	145000000	150000000	chr11	10000000	15000000
371	382	339	304	398	466	373.764016000991	0.0196108373732172	0.105526922100459	-0.18583729140274	0.852572359575076		chr2	145000000	150000000	chr11	100000000	105000000
430	462	379	330	428	472	414.349517831858	-0.11888840756332	0.100811295785052	1.17931633193975	0.238272237324728		chr2	145000000	150000000	chr11	105000000	110000000
402	363	289	264	345	394	339.937463628955	-0.142189782001943	0.112264798339078	1.26655714084554	0.205313685611904		chr2	145000000	150000000	chr11	110000000	115000000
323	349	264	221	306	451	313.454558759229	-0.0252460856944292	0.132520224630401	0.19050741699873	0.848911531693915		chr2	145000000	150000000	chr11	115000000	120000000
414	423	341	285	359	433	373.045223793734	-0.202735470267403	0.103774549649811	1.95361455146311	0.0507468184289173		chr2	145000000	150000000	chr11	120000000	125000000
388	482	375	294	318	496	388.420906511966	-0.250346977713751	0.120595177557109	2.07592859669034	0.0379005554129101		chr2	145000000	150000000	chr11	125000000	130000000
386	386	339	261	312	415	347.516241442496	-0.248311171698381	0.109388520609764	2.26999296008595	0.0232080101863914		chr2	145000000	150000000	chr11	130000000	135000000
6	6	2	1	5	6	4.15564549112277	-0.301869200077745	0.749009034127435	0.40302477850539	0.686929996184366		chr2	145000000	150000000	chr11	135000000	135086622
374	376	358	294	311	433	356.242938791348	-0.173493606171532	0.111926483798139	1.55006751113911	0.121125312963227		chr2	145000000	150000000	chr11	15000000	20000000
365	365	338	332	348	401	357.966017311769	-0.050172349329025	0.107743168229241	0.465666177759644	0.641454465541977		chr2	145000000	150000000	chr11	20000000	25000000
394	393	322	284	385	404	361.400497277592	-0.117794145679339	0.10670953027354	1.10387652702982	0.269646702432596		chr2	145000000	150000000	chr11	25000000	30000000
367	396	294	315	351	443	357.861922334368	0.00125786470321116	0.105384546189032	-0.01193595027638	0.990476715681983		chr2	145000000	150000000	chr11	30000000	35000000
364	342	253	271	364	389	327.228742998622	0.0281004135458136	0.115237226490694	-0.243848402131432	0.807348232086718		chr2	145000000	150000000	chr11	35000000	40000000
296	279	264	260	303	300	283.797638391688	-0.0245038548773912	0.120313033347138	0.203667501314595	0.8386133400518		chr2	145000000	150000000	chr11	40000000	45000000
282	328	226	216	281	361	278.511777514522	-0.0365878089453968	0.12322658478011	0.296914898767059	0.766531481259562		chr2	145000000	150000000	chr11	45000000	50000000
386	388	322	284	312	435	351.728347959567	-0.163898642358939	0.109151443018096	1.50157100838114	0.133207935359027		chr2	145000000	150000000	chr11	5000000	10000000
67	68	44	72	73	83	67.301974709891	0.293892524004167	0.221217800335758	-1.32852113870631	0.184006005001003		chr2	145000000	150000000	chr11	50000000	55000000
350	328	257	286	315	362	314.569664761859	-0.0206403326102696	0.112058592590326	0.184192324150709	0.853862580902572		chr2	145000000	150000000	chr11	55000000	60000000
292	349	250	255	291	372	298.627427439265	-0.0263928915572752	0.115108161679139	0.229287751383301	0.818645272899498		chr2	145000000	150000000	chr11	60000000	65000000
313	316	246	214	272	344	281.316215326037	-0.150910724829016	0.117649988871928	1.28270921464596	0.19959397038283		chr2	145000000	150000000	chr11	65000000	70000000
307	307	221	225	238	335	269.394719583743	-0.134703708544424	0.123709899951416	1.08886765406265	0.276212252029553		chr2	145000000	150000000	chr11	70000000	75000000
347	367	328	284	296	393	334.699757696579	-0.172811151749365	0.110151570830798	1.56884872767558	0.116683191236		chr2	145000000	150000000	chr11	75000000	80000000
348	323	300	333	392	414	350.476324418032	0.162472248254662	0.108574811645808	-1.49640829020895	0.134547290508239		chr2	145000000	150000000	chr11	80000000	85000000
342	338	305	281	357	376	331.915231197345	-0.029023130417532	0.109091753597356	0.266043302637272	0.790205859667761		chr2	145000000	150000000	chr11	85000000	90000000
335	323	301	257	331	397	321.787570105335	-0.0402305131699313	0.112086604440606	0.358923471459512	0.719652340304025		chr2	145000000	150000000	chr11	90000000	95000000
343	338	302	311	373	350	336.164270771465	0.0108677884413631	0.114902871107087	-0.0945823923863014	0.924646535969639		chr2	145000000	150000000	chr11	95000000	100000000
295	352	279	216	210	366	283.700375413972	-0.30868070198398	0.136577806004091	2.26010880548728	0.0238144987782966		chr2	145000000	150000000	chr12	0	5000000
326	368	315	253	309	401	326.283274335262	-0.146523664657664	0.11261521988466	1.30110001834328	0.193224221501078		chr2	145000000	150000000	chr12	10000000	15000000
380	390	315	291	343	418	353.723357601632	-0.115692157403706	0.104098280216088	1.11137433936037	0.266407252902393		chr2	145000000	150000000	chr12	100000000	105000000
338	360	276	248	313	476	329.708078680497	0.00425595691571132	0.126865744071084	-0.0335469353596877	0.973238437871427		chr2	145000000	150000000	chr12	105000000	110000000
379	326	279	283	309	435	331.902443995976	-0.0138789041835659	0.117710603684699	0.11790700029661	0.906141346507678		chr2	145000000	150000000	chr12	110000000	115000000
321	330	267	274	298	406	313.162929638609	0.0180234540598507	0.111993840492318	-0.160932547545657	0.872146527177184		chr2	145000000	150000000	chr12	115000000	120000000
360	364	263	256	278	386	314.647906972341	-0.171444996834621	0.116239266700567	1.47493185135332	0.14023086606708		chr2	145000000	150000000	chr12	120000000	125000000
281	318	248	262	298	281	281.299748435717	-0.0668378243284747	0.122853431560085	0.544045237318308	0.586410343509833		chr2	145000000	150000000	chr12	125000000	130000000
172	162	139	123	135	198	153.409532353639	-0.131087270633399	0.15641459343515	0.838075704795082	0.401988186820422		chr2	145000000	150000000	chr12	130000000	133275309
348	323	281	267	299	375	313.669692534103	-0.0885578391917175	0.110910042550249	0.798465469451024	0.424600423844739		chr2	145000000	150000000	chr12	15000000	20000000
377	384	275	269	322	424	337.84788366212	-0.101168043033107	0.113087025791435	0.894603446550005	0.370999108784742		chr2	145000000	150000000	chr12	20000000	25000000
366	346	276	225	290	411	314.87807515361	-0.175859243334641	0.123502072389383	1.42393759013358	0.154464539094352		chr2	145000000	150000000	chr12	25000000	30000000
270	284	253	233	271	307	268.847800071715	-0.0635534275443195	0.116757884180601	0.544318081732411	0.586222606232045		chr2	145000000	150000000	chr12	30000000	35000000
171	163	115	138	179	130	149.301140300254	-0.0506060513759451	0.179273399517298	0.282284217916346	0.777725585988169		chr2	145000000	150000000	chr12	35000000	40000000
317	349	306	329	349	396	340.338194128242	0.0775868119040846	0.109362008149391	-0.709449407678203	0.478045636532371		chr2	145000000	150000000	chr12	40000000	45000000
313	370	271	266	303	422	320.445262178429	-0.019780335585834	0.115945943958684	0.170599633850775	0.864538585849124		chr2	145000000	150000000	chr12	45000000	50000000
302	383	249	240	257	362	295.621604409185	-0.189202121544346	0.124735284781681	1.51682919452582	0.129309814041544		chr2	145000000	150000000	chr12	5000000	10000000
325	311	259	229	302	400	300.574670488711	-0.0242686085057369	0.119985560096959	0.202262743001122	0.839711324761306		chr2	145000000	150000000	chr12	50000000	55000000
334	386	289	273	355	426	340.231816524374	-0.0104389912469734	0.10993561533723	0.094955499316137	0.924350173543261		chr2	145000000	150000000	chr12	55000000	60000000
365	372	318	304	357	379	348.30422817177	-0.0868991582177323	0.105914039185023	0.820468739426756	0.411948942970596		chr2	145000000	150000000	chr12	60000000	65000000
383	416	360	287	350	451	371.945683159377	-0.170064029212878	0.106751182128694	1.59308801852758	0.111140446814595		chr2	145000000	150000000	chr12	65000000	70000000
312	311	319	289	373	336	323.975014391662	0.0141564256886537	0.124918398395232	-0.113325385775952	0.909772591940237		chr2	145000000	150000000	chr12	70000000	75000000
398	389	338	286	373	465	371.460325873439	-0.0804921202415875	0.107616987703264	0.747949946931533	0.45449034900488		chr2	145000000	150000000	chr12	75000000	80000000
415	362	347	298	388	394	366.514500487493	-0.128708930312409	0.111599005683326	1.15331610281218	0.248780663057226		chr2	145000000	150000000	chr12	80000000	85000000
406	424	326	317	360	452	377.903848506144	-0.103550413183025	0.102810283109448	1.0071989887703	0.313839158936744		chr2	145000000	150000000	chr12	85000000	90000000
362	401	345	278	359	472	365.970411126288	-0.081732763376637	0.111924989543435	0.730245887983028	0.465239897876992		chr2	145000000	150000000	chr12	90000000	95000000
334	370	316	286	345	408	341.215191987913	-0.0468702397616002	0.106726067372212	0.439163935443608	0.660542754922751		chr2	145000000	150000000	chr12	95000000	100000000
396	419	362	334	358	463	386.830496286187	-0.099902098975463	0.103128840043654	0.968711554722952	0.332689125828368		chr2	145000000	150000000	chr13	100000000	105000000
374	442	338	293	353	468	374.340347965926	-0.127116976978149	0.108915960854485	1.16711064182761	0.243165690801658		chr2	145000000	150000000	chr13	105000000	110000000
241	252	219	183	207	320	234.43016152513	-0.0890657155107422	0.135729268767763	0.656201247669998	0.511694646221192		chr2	145000000	150000000	chr13	110000000	114364328
60	85	64	74	81	77	73.5123055376304	0.0935241737885002	0.217864504657829	-0.429276783454864	0.667721810342633		chr2	145000000	150000000	chr13	15000000	20000000
350	332	266	265	284	380	310.403500101337	-0.0996752494984047	0.113495283047955	0.878232529331542	0.379817542317372		chr2	145000000	150000000	chr13	20000000	25000000
348	324	270	231	276	405	305.332758351627	-0.12880687766265	0.12314412210553	1.0459847815738	0.295568058727356		chr2	145000000	150000000	chr13	25000000	30000000
342	354	299	258	286	390	319.285788186588	-0.167018181923004	0.111446345369545	1.49864207183455	0.133966512094584		chr2	145000000	150000000	chr13	30000000	35000000
364	374	319	266	287	420	335.753633824599	-0.198292276406773	0.113921403167932	1.7406059870459	0.0817526674799361		chr2	145000000	150000000	chr13	35000000	40000000
353	366	262	230	297	425	317.254056180344	-0.123511731889922	0.125287878890591	0.985823472977622	0.32421974506363		chr2	145000000	150000000	chr13	40000000	45000000
338	369	292	260	306	424	328.047696239767	-0.090839400566993	0.113284245828749	0.801871433246897	0.422627332248379		chr2	145000000	150000000	chr13	45000000	50000000
269	286	248	256	318	344	285.252422899384	0.122643996588548	0.114194649332245	-1.07399074567601	0.282826829302533		chr2	145000000	150000000	chr13	50000000	55000000
297	304	240	237	248	302	270.221601397332	-0.160830594090925	0.116740845136218	1.37767200420094	0.168304578723788		chr2	145000000	150000000	chr13	55000000	60000000
367	332	258	296	339	411	330.849511949823	0.0612914417478259	0.111983537672506	-0.547325464275576	0.584155152451767		chr2	145000000	150000000	chr13	60000000	65000000
339	363	277	265	283	336	309.261794671209	-0.211274387187628	0.110517112968718	1.91168934396097	0.0559160519259924		chr2	145000000	150000000	chr13	65000000	70000000
361	368	299	271	312	335	323.607606932605	-0.227517628516086	0.108558381845993	2.09580895226364	0.0360991419000245		chr2	145000000	150000000	chr13	70000000	75000000
389	366	332	287	346	372	347.981445945073	-0.182425151663157	0.107276016853568	1.70052130022844	0.0890329133466012		chr2	145000000	150000000	chr13	75000000	80000000
315	325	276	262	287	336	299.250732608021	-0.11746573186867	0.110952911480914	1.05869895887208	0.28973690218476		chr2	145000000	150000000	chr13	80000000	85000000
322	281	245	231	306	349	286.572605940843	-0.0107360086156175	0.119073739926905	0.0901626892899134	0.92815793316038		chr2	145000000	150000000	chr13	85000000	90000000
354	331	247	286	332	388	320.191240936126	0.0454732472426154	0.112784446202692	-0.403187219281039	0.686810501139966		chr2	145000000	150000000	chr13	90000000	95000000
415	369	301	250	341	469	352.506417939883	-0.117833963654008	0.124279933270459	0.948133464133558	0.343061514119025		chr2	145000000	150000000	chr13	95000000	100000000
297	297	236	189	268	375	272.73506035973	-0.0832920029649046	0.133480298622299	0.62400222223499	0.532626125656725		chr2	145000000	150000000	chr14	100000000	105000000
91	78	81	61	96	96	83.3979725166996	-0.0626813834543583	0.205836872834992	0.304519703350752	0.760731983981526		chr2	145000000	150000000	chr14	105000000	107043718
54	53	42	48	59	49	50.8340082490004	0.0104996756406638	0.249622137356497	-0.0420622776163027	0.966449051642466		chr2	145000000	150000000	chr14	15000000	20000000
285	316	248	216	272	401	285.473055720216	-0.0183912813576409	0.127950110484794	0.143737909158168	0.885707434838847		chr2	145000000	150000000	chr14	20000000	25000000
326	276	258	259	307	289	286.011725200776	-0.0699231386148552	0.125861632592673	0.555555630214554	0.578514670457273		chr2	145000000	150000000	chr14	25000000	30000000
359	369	279	246	337	420	330.836559406851	-0.0826366740325692	0.115124984687912	0.717799652756399	0.472880827514535		chr2	145000000	150000000	chr14	30000000	35000000
333	346	308	310	358	386	339.337423901644	0.0269467173365638	0.10766287845462	-0.250287914677312	0.802364701798084		chr2	145000000	150000000	chr14	35000000	40000000
262	264	259	262	311	290	275.19582674863	0.0715730613293417	0.127097284804371	-0.56313603740243	0.573342253694723		chr2	145000000	150000000	chr14	40000000	45000000
340	285	252	244	338	285	290.22267987648	-0.0774208109535657	0.132893044159736	0.582579859187412	0.560176167136669		chr2	145000000	150000000	chr14	45000000	50000000
357	371	252	210	306	383	308.570598737515	-0.200695145061659	0.127118825195608	1.57879955823092	0.114382039977454		chr2	145000000	150000000	chr14	50000000	55000000
361	393	322	280	305	420	344.417382373092	-0.173480219747769	0.109198524335636	1.58866816931111	0.112135328876271		chr2	145000000	150000000	chr14	55000000	60000000
346	356	316	250	338	402	332.170667585601	-0.119790972988215	0.111607262731651	1.07332596514119	0.28312488920505		chr2	145000000	150000000	chr14	60000000	65000000
337	377	290	267	340	439	337.734605646761	-0.0178215595886631	0.111655559312198	0.159611932432604	0.873186778773981		chr2	145000000	150000000	chr14	65000000	70000000
312	341	279	239	269	400	303.509678215048	-0.11857082539273	0.120301311662685	0.98561539981537	0.324321878177777		chr2	145000000	150000000	chr14	70000000	75000000
353	355	292	253	289	372	316.922070547726	-0.202536357645446	0.109644579267222	1.84720812464273	0.064716982323375		chr2	145000000	150000000	chr14	75000000	80000000
355	387	314	278	345	391	343.04536151415	-0.129178546925815	0.105518346738403	1.22422830643916	0.220866113731135		chr2	145000000	150000000	chr14	80000000	85000000
336	400	294	305	355	384	343.908349401445	-0.043355357569013	0.10871349659429	0.398803818543448	0.690037763204201		chr2	145000000	150000000	chr14	85000000	90000000
319	352	306	230	311	372	312.798319710531	-0.177549226294548	0.114872730743219	1.54561683304485	0.122197133425976		chr2	145000000	150000000	chr14	90000000	95000000
264	266	280	240	266	304	270.312310649375	-0.0749855770999083	0.125329326795196	0.598308305145884	0.549634236027175		chr2	145000000	150000000	chr14	95000000	100000000
148	141	112	98	116	178	130.350454883665	-0.114315017728022	0.172615843028663	0.662251017764572	0.507810362841745		chr2	145000000	150000000	chr15	100000000	101991189
19	17	15	18	14	20	17.1634136888346	-0.0352679710600229	0.391722828188581	0.0900329736285996	0.928261012055945		chr2	145000000	150000000	chr15	15000000	20000000
201	181	136	184	171	188	176.615188094622	0.0175554977771263	0.155093419499844	-0.113193053797772	0.909877502541685		chr2	145000000	150000000	chr15	20000000	25000000
304	257	236	175	243	284	248.119526051108	-0.261708408558657	0.13001460838903	2.01291540851757	0.0441235292793851		chr2	145000000	150000000	chr15	25000000	30000000
302	301	236	245	256	353	279.764521719806	-0.0450723042187674	0.118154854243874	0.381468070078078	0.702855959647456		chr2	145000000	150000000	chr15	30000000	35000000
424	370	331	283	354	459	366.879166376835	-0.117058345619675	0.11232468739284	1.04214263432828	0.297345554631589		chr2	145000000	150000000	chr15	35000000	40000000
307	342	241	195	249	355	277.641181283878	-0.23465605143792	0.128633708658211	1.82421896939487	0.0681189748990364		chr2	145000000	150000000	chr15	40000000	45000000
349	355	270	249	317	408	320.894442532422	-0.0752651800041146	0.113745138134832	0.661700194296623	0.508163380176165		chr2	145000000	150000000	chr15	45000000	50000000
299	329	295	255	323	350	307.415586081095	-0.0653224773265018	0.113126096450668	0.577430666981316	0.563648562668715		chr2	145000000	150000000	chr15	50000000	55000000
371	391	300	292	320	404	344.001062589167	-0.132018761979762	0.106162868341652	1.24354931288123	0.213665481030573		chr2	145000000	150000000	chr15	55000000	60000000
364	357	288	267	288	403	325.102327846703	-0.148531086824845	0.112695613322106	1.31798463530532	0.187508791387517		chr2	145000000	150000000	chr15	60000000	65000000
321	316	273	216	261	362	288.915134898	-0.19805727011709	0.119484269637534	1.65760121158973	0.0973979849712659		chr2	145000000	150000000	chr15	65000000	70000000
341	316	243	183	265	340	277.744956323854	-0.272006993596484	0.130540414982419	2.08369947064377	0.0371875124161784		chr2	145000000	150000000	chr15	70000000	75000000
303	335	292	232	284	393	303.729648531608	-0.116372201138382	0.119409544979935	0.97456364278029	0.329776755526534		chr2	145000000	150000000	chr15	75000000	80000000
339	330	290	243	290	382	309.982755710453	-0.145793258921478	0.113240736123535	1.28746300944592	0.197932954641808		chr2	145000000	150000000	chr15	80000000	85000000
298	342	236	249	250	389	290.371565226158	-0.0526487011396129	0.127019294687598	0.414493729233041	0.678512558526032		chr2	145000000	150000000	chr15	85000000	90000000
325	323	329	240	296	396	316.448691454748	-0.155379519332615	0.121317336565528	1.28076929259561	0.200274712847298		chr2	145000000	150000000	chr15	90000000	95000000
344	356	314	305	348	424	346.602515738009	0.01407081544121	0.105454932963991	-0.133429656116842	0.89385359290375		chr2	145000000	150000000	chr15	95000000	100000000
282	296	210	198	225	310	250.715677535344	-0.175766885112097	0.12627036186158	1.39198844860186	0.163925895954438		chr2	145000000	150000000	chr16	0	5000000
307	324	235	211	224	373	275.134197906908	-0.180019880834841	0.135020614866245	1.33327700376104	0.182440917380336		chr2	145000000	150000000	chr16	10000000	15000000
207	268	180	161	165	248	202.777347507867	-0.261548801504973	0.14565550819022	1.79566708293242	0.0725474800016703		chr2	145000000	150000000	chr16	15000000	20000000
282	294	235	211	224	351	263.244419398257	-0.124760789001096	0.128807671883626	0.968581973236916	0.332753801188066		chr2	145000000	150000000	chr16	20000000	25000000
279	278	189	185	212	314	239.335647120794	-0.143211254879546	0.137500924373498	1.04152939721726	0.297629916943777		chr2	145000000	150000000	chr16	25000000	30000000
228	238	139	155	183	237	193.890464121665	-0.136720134067987	0.150907194022576	0.905988180043511	0.364942108717609		chr2	145000000	150000000	chr16	30000000	35000000
51	75	50	53	88	74	64.5180877217903	0.223880324401056	0.235967917929674	-0.948774419697932	0.342735354680239		chr2	145000000	150000000	chr16	35000000	40000000
263	280	253	241	231	334	265.840552283588	-0.0569263032438636	0.12484594042422	0.455972401268564	0.648409824498722		chr2	145000000	150000000	chr16	45000000	50000000
266	256	205	204	211	286	236.341330626105	-0.122145161183017	0.126510159621312	0.965496854550168	0.334296010700439		chr2	145000000	150000000	chr16	5000000	10000000
325	318	257	244	290	415	304.276741171277	-0.00333608781643098	0.119764587240698	0.0278553777313677	0.977777498031583		chr2	145000000	150000000	chr16	50000000	55000000
323	339	310	269	326	399	325.804009013305	-0.045078309596649	0.110252153161225	0.408865571366482	0.682638316165237		chr2	145000000	150000000	chr16	55000000	60000000
359	347	298	341	456	356	359.509618578571	0.144335480741364	0.129087208371501	-1.11812380608604	0.263514120305757		chr2	145000000	150000000	chr16	60000000	65000000
329	340	267	271	318	408	319.020600448638	0.0184028865288062	0.109894635387699	-0.167459371095617	0.867008613235702		chr2	145000000	150000000	chr16	65000000	70000000
325	358	287	282	300	420	325.862429207141	-0.0273442650581751	0.112148950323958	0.243820962917506	0.807369484152981		chr2	145000000	150000000	chr16	70000000	75000000
372	350	296	325	325	376	340.108563844866	-0.0501533484473907	0.111225238811164	0.450916976969051	0.652049387223679		chr2	145000000	150000000	chr16	75000000	80000000
368	421	325	291	311	485	362.706112566174	-0.115401274180147	0.118391689098841	0.974741344249283	0.32968857907768		chr2	145000000	150000000	chr16	80000000	85000000
322	276	195	195	244	285	250.277391446279	-0.196330474585202	0.134661449338083	1.45795604867057	0.144852657982091		chr2	145000000	150000000	chr16	85000000	90000000
7	9	2	4	4	7	5.33663015973502	-0.318396027630742	0.667673490190972	0.476873849731061	0.633451954247266		chr2	145000000	150000000	chr16	90000000	90338345
317	337	211	185	220	314	260.362418020617	-0.337667765182869	0.135751076523907	2.48740395899108	0.0128679192484655		chr2	145000000	150000000	chr17	0	5000000
355	334	297	292	288	401	326.203270090981	-0.0796285980592598	0.113782007428994	0.699834709006629	0.484030535943354		chr2	145000000	150000000	chr17	10000000	15000000
285	310	229	184	209	353	257.808830264377	-0.228733916100886	0.141380130966766	1.61786464998151	0.105691769984986		chr2	145000000	150000000	chr17	15000000	20000000
121	127	119	124	110	203	132.523382139878	0.165579485242233	0.181927744132908	-0.910138725851885	0.362749353705009		chr2	145000000	150000000	chr17	20000000	25000000
256	237	198	172	193	263	218.145994924634	-0.212371287450457	0.132096971362887	1.60769232829	0.107902579610885		chr2	145000000	150000000	chr17	25000000	30000000
306	324	263	242	290	362	295.459694754515	-0.0718538052372252	0.112201865167858	0.640397600607878	0.521914142370385		chr2	145000000	150000000	chr17	30000000	35000000
278	293	229	183	267	367	265.228658841834	-0.0567107157467531	0.135137169899676	0.419652977702983	0.674738980750001		chr2	145000000	150000000	chr17	35000000	40000000
312	313	219	244	264	343	279.740191021034	-0.0534757232101933	0.120104627802032	0.445242820271149	0.656144284902998		chr2	145000000	150000000	chr17	40000000	45000000
278	297	210	182	250	324	253.223985476291	-0.131174272106978	0.130231121862757	1.00724212638831	0.313818433589709		chr2	145000000	150000000	chr17	45000000	50000000
320	363	245	205	261	383	291.614375136893	-0.207876288370222	0.131252172448182	1.58379312504172	0.113240804311972		chr2	145000000	150000000	chr17	5000000	10000000
390	416	346	372	409	371	384.955233767113	-0.053537212456289	0.11744694748133	0.455841668126791	0.648503838262475		chr2	145000000	150000000	chr17	50000000	55000000
375	423	333	324	345	478	376.531829979175	-0.0530715044730783	0.107153100981996	0.495286687801927	0.620397766434929		chr2	145000000	150000000	chr17	55000000	60000000
309	347	286	211	276	374	297.497394727322	-0.212935067303737	0.121275000007586	1.75580348208961	0.0791219696316565		chr2	145000000	150000000	chr17	60000000	65000000
419	429	336	283	331	440	369.877226247439	-0.24187809865804	0.106385401115003	2.27360235636626	0.0229899056640683		chr2	145000000	150000000	chr17	65000000	70000000
387	413	348	285	321	459	365.832196799241	-0.187981509305211	0.110533161279975	1.70067975192588	0.089003139291694		chr2	145000000	150000000	chr17	70000000	75000000
277	384	238	208	220	368	278.302550902591	-0.252529980377558	0.146455631282798	1.7242763433926	0.0846579678222611		chr2	145000000	150000000	chr17	75000000	80000000
180	185	133	130	151	209	162.661613639502	-0.0962117027380921	0.151999739558033	0.632972813097213	0.52675139693646		chr2	145000000	150000000	chr17	80000000	83257441
338	316	288	241	311	350	305.803324789414	-0.137029781449357	0.112899969510174	1.21372735567487	0.224851854585057		chr2	145000000	150000000	chr18	0	5000000
345	294	219	223	220	340	270.575243539102	-0.202419213745832	0.13719943587679	1.47536476700686	0.140114502405246		chr2	145000000	150000000	chr18	10000000	15000000
29	27	16	28	23	22	24.2106883917238	-0.018783460700118	0.347723280656188	0.0540184156340401	0.956920492108025		chr2	145000000	150000000	chr18	15000000	20000000
263	285	224	203	243	328	254.969503383839	-0.0727873837509414	0.122948934296743	0.592013132665838	0.55384179434324		chr2	145000000	150000000	chr18	20000000	25000000
309	342	268	290	353	358	318.567028697183	0.0599461645970234	0.111167909034516	-0.539239832049114	0.589721379180435		chr2	145000000	150000000	chr18	25000000	30000000
302	278	293	273	325	351	303.388921345525	0.0462311531822641	0.119031330243544	-0.388394829224146	0.697723870168619		chr2	145000000	150000000	chr18	30000000	35000000
338	322	234	244	288	365	295.291693725084	-0.0640181361382839	0.118072212465121	0.542194770485859	0.587684337483086		chr2	145000000	150000000	chr18	35000000	40000000
335	321	275	276	323	351	312.338089969022	-0.0374589811560055	0.110242000885353	0.339788654552464	0.734015692475233		chr2	145000000	150000000	chr18	40000000	45000000
306	340	273	236	259	393	298.036181007648	-0.129862652997864	0.122132769874608	1.06329081974635	0.287650087057068		chr2	145000000	150000000	chr18	45000000	50000000
313	331	277	244	267	406	303.179850867543	-0.0877072074528687	0.121268355807059	0.723248920702886	0.469526968235218		chr2	145000000	150000000	chr18	5000000	10000000
298	260	233	242	257	296	263.704285129567	-0.058195169383898	0.121978469966286	0.477093780566216	0.63329534325457		chr2	145000000	150000000	chr18	50000000	55000000
355	391	298	262	278	405	328.590502833809	-0.218005196292138	0.114626649802623	1.90187183056927	0.0571879126944842		chr2	145000000	150000000	chr18	55000000	60000000
346	348	293	251	317	404	323.538777986383	-0.0998370715652396	0.111302813993716	0.896986050782836	0.36972636046999		chr2	145000000	150000000	chr18	60000000	65000000
366	373	306	278	374	331	337.44461568133	-0.150042761007413	0.116850557618566	1.28405686772326	0.199122058358811		chr2	145000000	150000000	chr18	65000000	70000000
372	395	297	302	296	364	336.596139013338	-0.20623982721041	0.110655029200697	1.86380889056881	0.0623485467974187		chr2	145000000	150000000	chr18	70000000	75000000
298	312	275	248	313	333	295.399882925435	-0.0562462918411692	0.113202470476535	0.496864526051382	0.619284588667267		chr2	145000000	150000000	chr18	75000000	80000000
13	15	13	12	14	25	15.0442877546414	0.226767687807924	0.4175155212695	-0.543135946463531	0.587036204491571		chr2	145000000	150000000	chr18	80000000	80373285
292	318	225	193	256	306	262.243256651827	-0.216459310787597	0.12260547601241	1.7654946404326	0.0774806701990531		chr2	145000000	150000000	chr19	0	5000000
282	339	255	195	213	341	267.926211784205	-0.307454407656223	0.133349208335372	2.30563354289271	0.0211311173714853		chr2	145000000	150000000	chr19	10000000	15000000
322	305	217	214	252	346	272.508669669482	-0.127866412557596	0.126928921159142	1.0073859557766	0.31374933767191		chr2	145000000	150000000	chr19	15000000	20000000
231	209	174	170	234	245	208.835284189894	0.0097820358621081	0.135486281021292	-0.072199456567642	0.942443177643009		chr2	145000000	150000000	chr19	20000000	25000000
134	133	91	119	134	159	127.028344821107	0.140204941243659	0.167500865409575	-0.837040100663533	0.402570027841755		chr2	145000000	150000000	chr19	25000000	30000000
267	307	236	251	242	386	278.446716852886	0.0422011175972958	0.128351744808243	-0.328792706794474	0.742312376020567		chr2	145000000	150000000	chr19	30000000	35000000
271	264	203	177	211	336	239.913046415465	-0.111976746049059	0.141482339890477	0.791453874283821	0.4286791824741		chr2	145000000	150000000	chr19	35000000	40000000
344	319	250	222	274	357	291.297747397875	-0.172521728063158	0.119333392997085	1.44571208217781	0.148257974101001		chr2	145000000	150000000	chr19	40000000	45000000
315	339	241	196	249	353	278.389907962078	-0.243905087310375	0.127546681263079	1.9122809382025	0.0558401694258401		chr2	145000000	150000000	chr19	45000000	50000000
282	280	223	186	239	342	255.187212841779	-0.116299689337855	0.131092995401782	0.887154107520487	0.374995936519502		chr2	145000000	150000000	chr19	5000000	10000000
253	256	197	180	216	325	234.400195624393	-0.05117166155313	0.136343897692448	0.375313178067994	0.707427566614981		chr2	145000000	150000000	chr19	50000000	55000000
203	208	160	160	187	237	190.714458557159	-0.0385032713007969	0.137054589595315	0.280933833843045	0.778761149574531		chr2	145000000	150000000	chr19	55000000	58617616
480749	589466	638263	448355	367906	553210	516484.633044004	-0.401480082370069	0.234123089117866	1.71482481237872	0.0863773509442293	0.453141949494146	chr2	145000000	150000000	chr2	145000000	150000000
76759	96938	97084	70986	72252	76173	82371.1113401229	-0.370822544275153	0.219251197347799	1.69131365648561	0.0907769131431469	0.460524779410432	chr2	145000000	150000000	chr2	150000000	155000000
18362	21533	23995	15119	17927	17294	19214.2342102485	-0.421077271948408	0.206859027675045	2.03557599917698	0.0417929498785052	0.359150030245728	chr2	145000000	150000000	chr2	155000000	160000000
16446	19832	21648	15209	18689	15899	18128.5365984141	-0.288460366255873	0.214610147739174	1.34411335761463	0.178911733289229	0.579734558954695	chr2	145000000	150000000	chr2	160000000	165000000
12559	15410	15877	12734	16512	13336	14505.1540495634	-0.109488767105979	0.209613963986149	0.522335273012698	0.601436914113774	0.871075294522372	chr2	145000000	150000000	chr2	165000000	170000000
7417	9026	8419	6920	8645	8476	8160.27553055845	-0.120181911544124	0.17129871035009	0.701592623193153	0.482933253358665	0.818997339542583	chr2	145000000	150000000	chr2	170000000	175000000
9337	12159	11063	10615	13188	10983	11268.177290725	0.0355815613644563	0.196889948205964	-0.18071801881544	0.856588914690595	0.961560782869498	chr2	145000000	150000000	chr2	175000000	180000000
7173	9489	7706	8587	12686	8042	8971.17335153059	0.218879863136033	0.218546299597947	-1.00152628316608	0.316572439856214	0.716181667077893	chr2	145000000	150000000	chr2	180000000	185000000
6767	8529	6904	7959	11219	7593	8178.37532493855	0.222405262528706	0.205489968003449	-1.08231688724081	0.279111744734369	0.686947095145428	chr2	145000000	150000000	chr2	185000000	190000000
5774	7223	5423	7251	10234	5880	6991.20410062544	0.309249125735611	0.224556581206424	-1.37715458649298	0.168464459031473	0.567421306677989	chr2	145000000	150000000	chr2	190000000	195000000
5947	7685	5680	7646	10359	6809	7366.87681243601	0.323114971008757	0.208747560730869	-1.54787423564359	0.121652578828755	0.50529119035946	chr2	145000000	150000000	chr2	195000000	200000000
2919	3198	2503	2595	3974	3630	3110.41534587794	0.174366431582491	0.149427945029059	-1.16689305704219	0.243253560110376	0.650051890674726	chr2	145000000	150000000	chr2	200000000	205000000
4620	5651	4115	5810	7962	5316	5580.84417789093	0.369356090273667	0.198901724983425	-1.85697781306042	0.0633143107239952	0.410477429748602	chr2	145000000	150000000	chr2	205000000	210000000
4642	5933	4094	6450	9517	4317	5860.0736885173	0.447681646358494	0.255202366830009	-1.75422215679017	0.0793924480842513	0.440219822314629	chr2	145000000	150000000	chr2	210000000	215000000
1873	2074	1448	1929	2725	2221	2032.39662325097	0.299846123409878	0.151138794748547	-1.98391236286315	0.0472656104783612	0.373975273892874	chr2	145000000	150000000	chr2	215000000	220000000
2996	3501	2298	3450	4722	3335	3374.23247826792	0.351803302609722	0.184008644910573	-1.91188464422797	0.0558909916966486	0.39444341836835	chr2	145000000	150000000	chr2	220000000	225000000
2829	3508	2466	3844	5124	3079	3484.73829562564	0.423590711701702	0.207048495979651	-2.04585263803768	0.0407708713215545	0.356379399716612	chr2	145000000	150000000	chr2	225000000	230000000
1562	1922	1309	1487	2210	1953	1725.45895623084	0.178675334757686	0.144287772840502	-1.23832623679899	0.215595119177479	0.623015182355632	chr2	145000000	150000000	chr2	230000000	235000000
1426	1635	1022	1349	1962	1709	1502.15407455461	0.246841323130522	0.14702554174915	-1.67890095961472	0.0931713475019345	0.464217803237281	chr2	145000000	150000000	chr2	235000000	240000000
503	639	388	482	648	592	537.390341865766	0.118911177664987	0.125298693496451	-0.949021688469202	0.342609581418435	0.73240709904959	chr2	145000000	150000000	chr2	240000000	242193529
303	297	264	225	258	357	281.769730222935	-0.119950533490391	0.119058488597545	1.00749249300369	0.31369816343469		chr2	145000000	150000000	chr20	0	5000000
349	334	286	267	280	388	315.240818608885	-0.125251798311796	0.113369366627137	1.10481166154645	0.269241206394514		chr2	145000000	150000000	chr20	10000000	15000000
292	289	245	223	267	352	275.451984413776	-0.0493625134078851	0.118027863662014	0.41822762758157	0.675780698019179		chr2	145000000	150000000	chr20	15000000	20000000
259	255	236	193	230	336	249.00562629795	-0.0687822887718446	0.13124175026177	0.524088475158659	0.600217004053015		chr2	145000000	150000000	chr20	20000000	25000000
126	138	87	110	125	144	120.459385524903	0.0510464242221393	0.172737676795426	-0.295514129685754	0.767601160130842		chr2	145000000	150000000	chr20	25000000	30000000
272	289	198	199	216	338	248.313960557883	-0.0868525061498398	0.136329616049076	0.637077317951035	0.524074482164428		chr2	145000000	150000000	chr20	30000000	35000000
324	284	239	226	234	352	273.938437447025	-0.136967654876201	0.127870784981475	1.07114111246008	0.284105984875971		chr2	145000000	150000000	chr20	35000000	40000000
280	284	247	213	253	358	269.742735883459	-0.0589218206754134	0.123342138070623	0.477710388331976	0.632856349419497		chr2	145000000	150000000	chr20	40000000	45000000
281	341	226	199	206	365	265.484168132653	-0.219957506754691	0.146283222663638	1.50364137971214	0.132673730475741		chr2	145000000	150000000	chr20	45000000	50000000
371	363	281	247	338	424	333.156416584059	-0.0861316901115772	0.115833676023377	0.743580736349888	0.45713016091851		chr2	145000000	150000000	chr20	5000000	10000000
340	358	283	266	322	400	325.308106397371	-0.0625152987042396	0.108434674689648	0.576524980437904	0.564260390050998		chr2	145000000	150000000	chr20	50000000	55000000
243	293	244	249	275	343	272.838528841892	0.0804330299136349	0.119135185793632	-0.67514084422517	0.499586286020305		chr2	145000000	150000000	chr20	55000000	60000000
209	218	164	142	175	300	197.484565784726	-0.028695037191966	0.161168242985822	0.178043990927482	0.858688427861514		chr2	145000000	150000000	chr20	60000000	64444167
159	168	129	134	182	168	155.860655962133	0.0232156284169958	0.154780465183032	-0.149990687710769	0.880771962275896		chr2	145000000	150000000	chr21	10000000	15000000
274	287	228	239	344	348	283.968157379344	0.168255550309452	0.119291681405112	-1.41045501519976	0.158405370474701		chr2	145000000	150000000	chr21	15000000	20000000
303	275	238	249	311	292	277.422820076681	0.000251951994119785	0.123047861989042	-0.00204759343272639	0.998366257954842		chr2	145000000	150000000	chr21	20000000	25000000
279	343	249	273	314	400	306.451280313288	0.109903640904939	0.114703469939764	-0.958154456553534	0.337984878844955		chr2	145000000	150000000	chr21	25000000	30000000
316	335	240	208	218	370	277.328830089814	-0.242709590001634	0.136644952977009	1.77620603406019	0.07569896407901		chr2	145000000	150000000	chr21	30000000	35000000
313	303	233	197	260	388	277.754325018597	-0.0925654840101247	0.135263851614491	0.684332753394761	0.493765068972071		chr2	145000000	150000000	chr21	35000000	40000000
232	255	185	181	190	293	219.964118503772	-0.0923672413041673	0.137790315186421	0.670346396836384	0.502636996744736		chr2	145000000	150000000	chr21	40000000	45000000
79	102	55	63	65	90	74.6901351637863	-0.174920536539907	0.218236550988254	0.801518058032919	0.422831794186079		chr2	145000000	150000000	chr21	45000000	46709983
150	137	128	136	145	162	142.822475870955	0.0279540126555677	0.158300334596782	-0.17658846222133	0.859831657469252		chr2	145000000	150000000	chr21	5000000	10000000
88	77	50	86	93	83	79.2283531166234	0.241053742864125	0.218879752544278	-1.10130672235369	0.270763186426016		chr2	145000000	150000000	chr22	10000000	15000000
196	203	150	143	141	205	171.648763194312	-0.235859128076178	0.148695243960314	1.58619147320628	0.112695881459119		chr2	145000000	150000000	chr22	15000000	20000000
265	263	184	168	210	315	230.314370888651	-0.118843074413958	0.14313136753981	0.83030768486791	0.406364844241276		chr2	145000000	150000000	chr22	20000000	25000000
297	303	233	225	231	308	264.509491267186	-0.192388941850439	0.119773071194327	1.60627877311667	0.108212672132111		chr2	145000000	150000000	chr22	25000000	30000000
303	323	242	213	256	364	280.00869772534	-0.13720093046947	0.12305246295079	1.11497914937581	0.264859356864695		chr2	145000000	150000000	chr22	30000000	35000000
314	319	218	175	259	356	268.736300859246	-0.189720049824909	0.141097307409234	1.34460432525938	0.178753045840371		chr2	145000000	150000000	chr22	35000000	40000000
270	340	222	182	263	344	265.897058677967	-0.155313625298491	0.13717536366443	1.13222681645979	0.257539088699209		chr2	145000000	150000000	chr22	40000000	45000000
267	238	205	178	224	291	231.5675647761	-0.112875075314898	0.130731524037852	0.863411301486976	0.387911367907124		chr2	145000000	150000000	chr22	45000000	50000000
43	30	26	23	36	50	33.9896293033898	0.053551478304418	0.302918527051848	-0.176785087480807	0.859677203021143		chr2	145000000	150000000	chr22	50000000	50818468
358	313	263	303	339	306	313.976633391779	-0.0308175431265002	0.127489643898988	0.241725854618571	0.808992594470004		chr2	145000000	150000000	chr3	0	5000000
342	340	292	270	295	402	321.166656256478	-0.0856683244494629	0.11134265010911	0.769411580966616	0.441649015748065		chr2	145000000	150000000	chr3	10000000	15000000
353	360	252	281	369	385	330.216066478984	0.0377786755717967	0.11378335153789	-0.332022875589285	0.739871985684884		chr2	145000000	150000000	chr3	100000000	105000000
396	403	306	316	353	403	360.932722672958	-0.107043545038807	0.104783950177428	1.02156432218438	0.306987151078924		chr2	145000000	150000000	chr3	105000000	110000000
349	461	360	295	359	461	377.833883917231	-0.146770518848426	0.114444692439933	1.28245806528302	0.199682006406087		chr2	145000000	150000000	chr3	110000000	115000000
354	407	347	295	336	384	353.136145669418	-0.196176717103803	0.106866705859122	1.83571408444474	0.0663999537988747		chr2	145000000	150000000	chr3	115000000	120000000
379	403	341	260	305	396	345.432647512716	-0.300831883235552	0.107442970357027	2.79992150473787	0.00511150344831745		chr2	145000000	150000000	chr3	120000000	125000000
336	351	241	241	299	354	300.551941238384	-0.120407572844134	0.116126912353096	1.03686191602186	0.299800214934692		chr2	145000000	150000000	chr3	125000000	130000000
329	373	297	277	277	364	318.252127517532	-0.189961771939332	0.112005596486513	1.6960025025375	0.089885406132969		chr2	145000000	150000000	chr3	130000000	135000000
331	341	298	262	282	337	307.934368737639	-0.207872489519831	0.110468967518346	1.88172745875723	0.059873029520201		chr2	145000000	150000000	chr3	135000000	140000000
385	367	293	279	290	383	330.876210141576	-0.202734208381955	0.110843798311367	1.82900813099585	0.0673983901791458		chr2	145000000	150000000	chr3	140000000	145000000
344	377	316	276	306	386	332.610554705583	-0.171462729689782	0.107580448156603	1.59380940150191	0.110978731179756		chr2	145000000	150000000	chr3	145000000	150000000
377	356	276	264	322	398	329.051467153546	-0.107312393379495	0.111360300528967	0.963650357171774	0.335221250855981		chr2	145000000	150000000	chr3	15000000	20000000
396	435	305	301	367	425	368.289851463674	-0.121502410622463	0.10607819225114	1.14540423478188	0.25204174492091		chr2	145000000	150000000	chr3	150000000	155000000
381	373	300	286	335	427	347.341296716167	-0.0807504225252841	0.106991827426449	0.754734492041417	0.450408306429827		chr2	145000000	150000000	chr3	155000000	160000000
345	328	281	279	336	344	317.939340039015	-0.0573551002117834	0.111523989849286	0.514284866326011	0.607052840835443		chr2	145000000	150000000	chr3	160000000	165000000
322	337	253	256	350	349	308.832524675895	0.000919111413183935	0.114939836969928	-0.00799645655861163	0.993619818765818		chr2	145000000	150000000	chr3	165000000	170000000
380	419	302	304	380	441	367.509544402316	-0.0370223546250633	0.105418692870391	0.351193451720949	0.725443222422413		chr2	145000000	150000000	chr3	170000000	175000000
363	402	352	318	355	424	367.848583540027	-0.0975718059513012	0.104748411071412	0.931487217355321	0.351601593758825		chr2	145000000	150000000	chr3	175000000	180000000
341	348	226	274	335	353	310.014314474181	0.0145449304811815	0.12000357039051	-0.121204147792021	0.903529338877637		chr2	145000000	150000000	chr3	180000000	185000000
386	416	276	262	323	439	345.478554898724	-0.146754881757595	0.118813258660482	1.23517260120739	0.216766273950405		chr2	145000000	150000000	chr3	185000000	190000000
341	365	284	315	349	421	343.404503678971	0.0651228325975045	0.105249547727403	-0.618746911541827	0.536083100523409		chr2	145000000	150000000	chr3	190000000	195000000
175	214	172	163	209	254	195.914981006152	0.0819003976820538	0.138932287233232	-0.589498663795578	0.555526808232523		chr2	145000000	150000000	chr3	195000000	198295559
325	323	264	263	336	376	312.058637278387	0.0257769700183363	0.109999694948059	-0.234336740938308	0.81472356472115		chr2	145000000	150000000	chr3	20000000	25000000
395	365	292	301	398	389	354.649752828935	-0.0152761800912931	0.112307656953372	0.136020824453987	0.89180481842957		chr2	145000000	150000000	chr3	25000000	30000000
408	373	297	288	344	420	352.056593923652	-0.105369677347644	0.108911434199303	0.967480394710641	0.333303937403292		chr2	145000000	150000000	chr3	30000000	35000000
304	310	252	267	289	378	297.638056664126	0.0380151355977791	0.11247211551154	-0.337996092852709	0.735366132147153		chr2	145000000	150000000	chr3	35000000	40000000
335	332	313	297	273	393	323.064776831028	-0.0988231145417839	0.118851731854003	0.831482326763043	0.405701208123251		chr2	145000000	150000000	chr3	40000000	45000000
324	358	243	226	275	363	294.567817434771	-0.169693502109454	0.120026747029863	1.41379739356957	0.157421399085259		chr2	145000000	150000000	chr3	45000000	50000000
332	325	192	242	314	320	284.279887386037	-0.0092365870911534	0.135626636594009	0.0681030461501646	0.945703605511823		chr2	145000000	150000000	chr3	5000000	10000000
318	339	278	249	300	358	305.062854454771	-0.11578210058559	0.10991929772212	1.05333733916578	0.292186411520139		chr2	145000000	150000000	chr3	50000000	55000000
389	389	331	293	295	402	348.41689318855	-0.234981394434064	0.108643362096917	2.16286931754234	0.0305512322621426		chr2	145000000	150000000	chr3	55000000	60000000
339	330	296	269	271	368	311.004425832357	-0.160504125411758	0.113735185684015	1.41120906820937	0.158182977090211		chr2	145000000	150000000	chr3	60000000	65000000
350	350	297	278	286	370	320.576701326432	-0.163631298496507	0.109904812141961	1.48884562293004	0.136528025335051		chr2	145000000	150000000	chr3	65000000	70000000
330	348	293	293	297	403	325.478618313452	-0.0391783926973853	0.110840582786245	0.353466137695616	0.723739010654726		chr2	145000000	150000000	chr3	70000000	75000000
323	305	343	298	350	375	332.855336258427	-0.00138054645549968	0.122291460542901	0.0112889849329698	0.990992884528159		chr2	145000000	150000000	chr3	75000000	80000000
319	292	250	228	298	307	281.014810437501	-0.116022079234328	0.118126585527674	0.982184312837413	0.326009054442472		chr2	145000000	150000000	chr3	80000000	85000000
352	300	261	254	368	345	311.467668836608	0.0149594296324645	0.123991811521709	-0.120648528712279	0.903969429205357		chr2	145000000	150000000	chr3	85000000	90000000
152	139	89	130	116	133	126.043697185436	-0.0492316713727772	0.183760868759004	0.2679116163591	0.788767351903666		chr2	145000000	150000000	chr3	90000000	95000000
302	309	281	234	297	334	291.60891748402	-0.118920043213195	0.114027471705753	1.04290695421247	0.296991388509586		chr2	145000000	150000000	chr3	95000000	100000000
278	283	225	207	280	350	267.182830666663	0.0127674665226231	0.122228022736935	-0.104456132372376	0.916807379072213		chr2	145000000	150000000	chr4	0	5000000
341	340	276	272	343	340	317.464730168661	-0.0670345485947053	0.112036539335828	0.598327554493363	0.54962139437919		chr2	145000000	150000000	chr4	10000000	15000000
306	333	290	230	304	336	298.427845038021	-0.169303416855421	0.113929655647058	1.48603465791124	0.137269953990831		chr2	145000000	150000000	chr4	100000000	105000000
387	437	357	327	370	421	381.975662638836	-0.14646711438446	0.102546449374519	1.42830020227745	0.153205469655319		chr2	145000000	150000000	chr4	105000000	110000000
391	361	320	285	361	403	351.628444491973	-0.103467134218761	0.107075001899273	0.966305228890814	0.33389147035281		chr2	145000000	150000000	chr4	110000000	115000000
320	297	244	211	285	324	277.846109487421	-0.143498560243318	0.11908645390521	1.20499482130469	0.228205301106897		chr2	145000000	150000000	chr4	115000000	120000000
391	397	333	280	411	362	361.255116763405	-0.156511702038068	0.117045321864495	1.33718887303556	0.181160993021283		chr2	145000000	150000000	chr4	120000000	125000000
350	377	302	280	324	379	333.621936791071	-0.134533955601295	0.105851353461206	1.2709705752662	0.203739116830752		chr2	145000000	150000000	chr4	125000000	130000000
266	262	209	199	267	242	240.084879085681	-0.119673060422134	0.130200566959271	0.919143927073452	0.358020295645065		chr2	145000000	150000000	chr4	130000000	135000000
375	341	256	247	346	364	318.459545702823	-0.0900580496598268	0.119396924542892	0.754274450574098	0.450684440573849		chr2	145000000	150000000	chr4	135000000	140000000
350	384	283	323	370	428	353.597735763599	0.0755931741140197	0.10507365833105	-0.719430305508661	0.471875829821696		chr2	145000000	150000000	chr4	140000000	145000000
403	405	337	292	377	436	372.332406520606	-0.124718092780923	0.10376394408011	1.20194055735425	0.229386559391036		chr2	145000000	150000000	chr4	145000000	150000000
404	426	326	345	366	392	375.7799814457	-0.125747386827005	0.106922326079092	1.1760629555888	0.239569719636984		chr2	145000000	150000000	chr4	15000000	20000000
381	381	285	319	358	385	349.850942500102	-0.0391991079304204	0.108536289088395	0.361161306136933	0.717978865908899		chr2	145000000	150000000	chr4	150000000	155000000
345	379	288	265	340	406	333.975889607307	-0.0738688217221356	0.10879106018138	0.67899716758876	0.497139656612366		chr2	145000000	150000000	chr4	155000000	160000000
261	268	183	206	270	244	237.313417330846	-0.0391212186395548	0.135387419346948	0.288957562144689	0.772613853351461		chr2	145000000	150000000	chr4	160000000	165000000
295	296	265	241	300	338	287.72431651057	-0.0347467832243322	0.113621870405232	0.30581069560295	0.759748784457323		chr2	145000000	150000000	chr4	165000000	170000000
325	270	232	269	341	306	289.739081769772	0.0888913488677172	0.129492320342816	-0.686460391105725	0.492422833314237		chr2	145000000	150000000	chr4	170000000	175000000
341	355	263	238	329	409	318.252376045187	-0.0512616022065161	0.117410154279955	0.43660280084708	0.662399431060682		chr2	145000000	150000000	chr4	175000000	180000000
367	344	332	352	375	446	368.34214482064	0.0988243698542244	0.107424677336245	-0.91994104431795	0.35760356868846		chr2	145000000	150000000	chr4	180000000	185000000
394	358	321	395	455	428	391.546724226192	0.19355812006436	0.11400914267929	-1.69774208906073	0.0895564501919769		chr2	145000000	150000000	chr4	185000000	190000000
5	4	1	3	8	11	5.05455978155728	1.05392251824822	0.714093153247874	-1.47588940386099	0.13997358452233		chr2	145000000	150000000	chr4	190000000	190214555
342	333	285	289	311	352	317.937455892375	-0.0770162315970417	0.109980870261885	0.700269341510501	0.483759114411728		chr2	145000000	150000000	chr4	20000000	25000000
319	394	255	256	321	389	318.548746827159	-0.0706285520006247	0.117951932205258	0.598790970865303	0.549312284135935		chr2	145000000	150000000	chr4	25000000	30000000
307	300	256	253	284	309	284.194455230237	-0.0936771604602049	0.114650256058381	0.817068916204635	0.413889045319171		chr2	145000000	150000000	chr4	30000000	35000000
293	304	267	231	290	287	278.368735929236	-0.163782911967889	0.118034114588239	1.38758961796125	0.165262044641945		chr2	145000000	150000000	chr4	35000000	40000000
341	332	249	281	353	330	312.9621914004	0.00670875994675631	0.118918818296371	-0.0564146200144425	0.955011510416271		chr2	145000000	150000000	chr4	40000000	45000000
270	309	201	214	262	288	255.05862480745	-0.091296202346355	0.124927420931905	0.7307939415168	0.464905024681203		chr2	145000000	150000000	chr4	45000000	50000000
290	287	253	212	236	334	266.679688555977	-0.164826911331796	0.122059839813545	1.35037790958583	0.176894793000898		chr2	145000000	150000000	chr4	5000000	10000000
239	218	155	152	174	268	197.923962662268	-0.119828578894115	0.152376710246459	0.786396941503073	0.431634974739668		chr2	145000000	150000000	chr4	50000000	55000000
285	282	233	236	302	322	274.879583827511	0.0356582130128334	0.11611670970238	-0.307089419810717	0.758775310654771		chr2	145000000	150000000	chr4	55000000	60000000
289	256	236	237	253	253	254.556021479461	-0.131835858812681	0.129000986732114	1.0219755844694	0.306792456337594		chr2	145000000	150000000	chr4	60000000	65000000
314	278	222	205	297	313	268.933834566767	-0.0692987537433266	0.126666197619687	0.547097450192631	0.584311783942051		chr2	145000000	150000000	chr4	65000000	70000000
379	379	290	287	338	413	344.755606595542	-0.0829625938563187	0.10670065884965	0.77752653779973	0.436848183760345		chr2	145000000	150000000	chr4	70000000	75000000
354	384	327	269	333	413	344.320793531047	-0.146079336928431	0.107651656686482	1.35696320358416	0.174792902571085		chr2	145000000	150000000	chr4	75000000	80000000
364	380	334	333	317	422	357.460787346057	-0.0770012000188237	0.110005697311828	0.699974654954022	0.483943132767149		chr2	145000000	150000000	chr4	80000000	85000000
378	383	370	316	333	415	365.545945210603	-0.16193899594315	0.108659000353432	1.4903413009177	0.136134518158065		chr2	145000000	150000000	chr4	85000000	90000000
300	315	289	239	295	296	289.061950091952	-0.191993461768587	0.117468188458702	1.6344294084018	0.10216871742473		chr2	145000000	150000000	chr4	90000000	95000000
300	304	263	264	330	314	295.315477724053	0.00260724234665657	0.117284517640426	-0.022230064113406	0.982264435817908		chr2	145000000	150000000	chr4	95000000	100000000
279	285	245	215	236	300	258.83607521026	-0.179433262148863	0.118556887457445	1.51347817910005	0.130158239811773		chr2	145000000	150000000	chr5	0	5000000
361	363	262	270	295	375	318.352658881248	-0.134657481379829	0.112553478055141	1.19638667508666	0.231545698781445		chr2	145000000	150000000	chr5	10000000	15000000
308	328	258	263	287	302	290.548569134366	-0.12954449270714	0.115469517910654	1.12189342305366	0.261907757420687		chr2	145000000	150000000	chr5	100000000	105000000
380	408	334	285	338	376	352.366046164022	-0.235490746885981	0.104165126883811	2.2607445882407	0.0237750776780213		chr2	145000000	150000000	chr5	105000000	110000000
355	368	307	294	334	383	338.834358716837	-0.0946760451034391	0.105334707017936	0.898811491328472	0.368753078192414		chr2	145000000	150000000	chr5	110000000	115000000
345	382	293	280	325	324	324.323357359958	-0.194467732223991	0.11235489602005	1.73083451734303	0.0834812835739128		chr2	145000000	150000000	chr5	115000000	120000000
375	404	314	316	368	425	364.714558095129	-0.0462018874906032	0.102708217048797	0.449836330706164	0.652828459308079		chr2	145000000	150000000	chr5	120000000	125000000
386	348	300	279	347	407	342.062884525022	-0.0739566127926861	0.108982462047453	0.678610222262039	0.497384864120562		chr2	145000000	150000000	chr5	125000000	130000000
337	339	280	256	325	395	319.147982698725	-0.044959390843095	0.110023778441583	0.40863340161478	0.682808714589422		chr2	145000000	150000000	chr5	130000000	135000000
334	341	258	258	306	370	308.524103121779	-0.0672203143396164	0.11072696524553	0.607081700383998	0.543796693864169		chr2	145000000	150000000	chr5	135000000	140000000
409	410	296	271	351	427	356.741234545406	-0.159150404536427	0.110884173277036	1.4352851253064	0.151205864699298		chr2	145000000	150000000	chr5	140000000	145000000
367	378	323	324	340	415	356.593146397352	-0.053224813742789	0.104897758268508	0.507397056155848	0.611876250850196		chr2	145000000	150000000	chr5	145000000	150000000
308	352	291	261	315	373	314.788315576444	-0.0757296527685673	0.11016573587073	0.687415666677245	0.491820827830221		chr2	145000000	150000000	chr5	15000000	20000000
302	303	244	254	349	378	302.00275215111	0.136668461585135	0.114036059798247	-1.19846706232159	0.230735238367344		chr2	145000000	150000000	chr5	150000000	155000000
387	400	298	258	347	397	344.631319578781	-0.18581392517163	0.109646334193381	1.69466609657842	0.0901387806662387		chr2	145000000	150000000	chr5	155000000	160000000
337	321	226	267	319	286	291.79651024849	-0.0696434306176563	0.13006074395354	0.535468493418231	0.592325938492046		chr2	145000000	150000000	chr5	160000000	165000000
314	324	233	273	304	360	298.894159640134	0.0419756327415	0.113439269700142	-0.370027353424046	0.711362109557731		chr2	145000000	150000000	chr5	165000000	170000000
319	372	248	292	299	466	327.764274436786	0.0982051204543711	0.12521494309391	-0.784292337861929	0.432868594362295		chr2	145000000	150000000	chr5	170000000	175000000
302	274	255	257	295	396	293.832242542994	0.111298793495532	0.117860745170189	-0.944324536000666	0.345003831416376		chr2	145000000	150000000	chr5	175000000	180000000
104	108	63	73	80	101	87.1496421643434	-0.174148066027564	0.20221091665945	0.861219902983044	0.389116940245045		chr2	145000000	150000000	chr5	180000000	181538259
277	275	251	236	285	309	271.330410863318	-0.0227359743540461	0.117037560424573	0.194262203275322	0.845970579246317		chr2	145000000	150000000	chr5	20000000	25000000
321	285	254	219	307	242	271.672399334573	-0.222607269506181	0.137957393157947	1.61359434540285	0.106615444173672		chr2	145000000	150000000	chr5	25000000	30000000
356	347	259	237	302	384	310.587257807181	-0.133236127374221	0.116425302650938	1.14439150545895	0.252461309458961		chr2	145000000	150000000	chr5	30000000	35000000
362	381	285	236	302	419	326.616110472631	-0.18268570122086	0.118756043816254	1.53832761138053	0.123968531847026		chr2	145000000	150000000	chr5	35000000	40000000
320	334	242	267	337	394	312.185624351563	0.0868138102759209	0.112086864063971	-0.774522607987086	0.438621804012497		chr2	145000000	150000000	chr5	40000000	45000000
86	60	50	53	84	74	67.2414851786679	0.0412094796930993	0.235076604096584	-0.175302343895388	0.860842070128137		chr2	145000000	150000000	chr5	45000000	50000000
353	307	313	280	308	375	322.053776451799	-0.0895738900135617	0.115341690685311	0.776595951397556	0.437397190913881		chr2	145000000	150000000	chr5	5000000	10000000
322	325	261	271	292	380	306.200397117769	-0.0154875467633599	0.11132282229282	0.139122836129881	0.889353083083126		chr2	145000000	150000000	chr5	50000000	55000000
365	379	280	251	340	430	336.420934787047	-0.0807399239711589	0.115288656125021	0.700328433732486	0.48372221857609		chr2	145000000	150000000	chr5	55000000	60000000
306	336	263	282	312	398	313.562977950937	0.0621799942081697	0.109841076591895	-0.566090538598728	0.571332234736843		chr2	145000000	150000000	chr5	60000000	65000000
332	342	263	257	296	369	307.351727197807	-0.0928716914062807	0.110605880187373	0.839663237152947	0.401097231986232		chr2	145000000	150000000	chr5	65000000	70000000
300	280	202	177	233	324	248.897021532169	-0.169708335360127	0.137263088965278	1.2363726959624	0.216320060487161		chr2	145000000	150000000	chr5	70000000	75000000
376	391	337	275	330	410	351.173144247358	-0.19658631090681	0.105664014412268	1.86048497210973	0.0628169426658463		chr2	145000000	150000000	chr5	75000000	80000000
384	419	311	300	356	404	360.036576997784	-0.137320740467292	0.104339638765976	1.3160936925926	0.188142597727674		chr2	145000000	150000000	chr5	80000000	85000000
327	329	251	263	292	330	297.21033662457	-0.0981719597915464	0.112780563948066	0.870468778971114	0.384044273963776		chr2	145000000	150000000	chr5	85000000	90000000
361	403	298	279	335	378	340.207460111469	-0.164344345980375	0.106759286874224	1.53939156763003	0.123708731395051		chr2	145000000	150000000	chr5	90000000	95000000
398	392	329	286	342	350	349.042752261797	-0.258628154741757	0.107368866589852	2.408781641793	0.0160058711831367		chr2	145000000	150000000	chr5	95000000	100000000
306	335	273	258	316	378	308.627144684811	-0.0140842272441917	0.110089761660986	0.127934033389618	0.898201177587376		chr2	145000000	150000000	chr6	0	5000000
419	399	323	249	322	439	354.609219416846	-0.256779631825576	0.115755045928165	2.21830184392073	0.0265342585439451		chr2	145000000	150000000	chr6	10000000	15000000
353	337	287	275	328	296	313.031547455426	-0.177928957242898	0.120456870522212	1.47711754814425	0.139644130416319		chr2	145000000	150000000	chr6	100000000	105000000
373	458	305	288	334	435	361.684245783154	-0.172640408292043	0.112892501219814	1.52924602100802	0.126203465684765		chr2	145000000	150000000	chr6	105000000	110000000
372	387	318	280	329	404	346.185920747397	-0.160464919020246	0.104932317951386	1.52922304732264	0.12620915892168		chr2	145000000	150000000	chr6	110000000	115000000
387	368	337	322	315	354	347.985831807594	-0.201971915598045	0.113526623145318	1.7790709351014	0.0752281330957303		chr2	145000000	150000000	chr6	115000000	120000000
329	368	269	277	306	337	313.043455581904	-0.131113723045098	0.111716591691904	1.17362802659329	0.240544050218819		chr2	145000000	150000000	chr6	120000000	125000000
391	423	337	301	374	458	377.492538448434	-0.096594990028538	0.10345886370325	0.933656011394059	0.350481362680005		chr2	145000000	150000000	chr6	125000000	130000000
364	438	295	289	356	401	354.167458604314	-0.132916795366438	0.110314019004172	1.2048948679987	0.228243890048367		chr2	145000000	150000000	chr6	130000000	135000000
392	419	336	329	382	451	382.471955909346	-0.0503685268829231	0.100851678577345	0.499431715896476	0.61747528054221		chr2	145000000	150000000	chr6	135000000	140000000
375	380	317	316	378	466	368.891706531982	0.0403604571006477	0.103235474399144	-0.390955311975421	0.695830268044842		chr2	145000000	150000000	chr6	140000000	145000000
394	448	293	300	354	452	369.169274397521	-0.104482139834374	0.111734344649512	0.935094219795295	0.349739745143934		chr2	145000000	150000000	chr6	145000000	150000000
362	347	321	250	329	397	332.168375227204	-0.157516021780171	0.11193004696008	1.40727200656272	0.159346746825883		chr2	145000000	150000000	chr6	15000000	20000000
391	424	334	318	359	435	374.629147797061	-0.115869064858612	0.101962231293682	1.13639200896726	0.255792538674797		chr2	145000000	150000000	chr6	150000000	155000000
356	392	300	273	315	401	336.861350167413	-0.154766071404909	0.107543865347969	1.43909716192688	0.150122996031916		chr2	145000000	150000000	chr6	155000000	160000000
338	308	232	266	337	342	301.658408994861	0.0444986140939612	0.119142330044205	-0.373491219094431	0.708782879455925		chr2	145000000	150000000	chr6	160000000	165000000
337	349	295	243	300	363	312.573215224878	-0.18912080679733	0.109788096319246	1.72259847048807	0.0849611617943429		chr2	145000000	150000000	chr6	165000000	170000000
31	40	28	36	41	44	36.4210091386024	0.227340672339375	0.282367603651217	-0.805123071484462	0.420748663306614		chr2	145000000	150000000	chr6	170000000	170805979
377	407	316	268	342	410	350.450026138616	-0.181832207143499	0.106467802126236	1.70786100128099	0.087662136944983		chr2	145000000	150000000	chr6	20000000	25000000
324	390	273	264	301	356	315.828036034912	-0.164539889019529	0.11250375633523	1.4625279579932	0.143596588744611		chr2	145000000	150000000	chr6	25000000	30000000
321	326	253	211	278	335	284.69270880981	-0.20104517818879	0.116709898044236	1.7226060647623	0.0849597875226218		chr2	145000000	150000000	chr6	30000000	35000000
305	361	250	272	285	420	311.607720210204	0.0211696742758012	0.120966569023969	-0.175004337534005	0.861076225325144		chr2	145000000	150000000	chr6	35000000	40000000
315	349	283	234	277	407	307.363983469227	-0.127452865960745	0.121057014898812	1.05283337828278	0.292417364217009		chr2	145000000	150000000	chr6	40000000	45000000
368	335	299	325	377	434	354.280655625515	0.11128593141856	0.106255495631832	-1.04734282925146	0.294941489347525		chr2	145000000	150000000	chr6	45000000	50000000
344	361	334	318	323	394	345.413198192938	-0.0751534072103825	0.11012063768403	0.682464329947135	0.494945390385434		chr2	145000000	150000000	chr6	5000000	10000000
370	351	286	292	332	350	329.261730616267	-0.109969557635764	0.110573358801725	0.994539361266545	0.319960352470648		chr2	145000000	150000000	chr6	50000000	55000000
225	241	194	186	211	241	215.441532144744	-0.115666601761695	0.127955203292227	0.903961689604234	0.36601571597736		chr2	145000000	150000000	chr6	55000000	60000000
293	284	219	245	313	275	270.738328414233	0.00930911573028544	0.128301473260579	-0.0725565770502008	0.942158982091059		chr2	145000000	150000000	chr6	60000000	65000000
279	293	243	254	299	288	275.709435062076	-0.0155726843176167	0.1202252499055	0.129529232252436	0.896938895789596		chr2	145000000	150000000	chr6	65000000	70000000
378	382	310	270	352	394	345.304683845267	-0.146069277680534	0.106432782017996	1.37240871572667	0.16993623838905		chr2	145000000	150000000	chr6	70000000	75000000
356	365	284	310	333	367	334.741429283944	-0.0535206785963192	0.108889058120802	0.491515672189424	0.623061770278038		chr2	145000000	150000000	chr6	75000000	80000000
346	390	290	325	368	387	349.542136461349	0.0139858942025371	0.108346032759853	-0.129085429768679	0.897290050906172		chr2	145000000	150000000	chr6	80000000	85000000
323	347	285	266	288	369	311.288624579816	-0.120052003024209	0.110016666275522	1.09121651371943	0.27517762316624		chr2	145000000	150000000	chr6	85000000	90000000
331	311	270	257	301	394	307.976892010603	-0.0141819166344236	0.113331021151951	0.125137111536381	0.900415003443478		chr2	145000000	150000000	chr6	90000000	95000000
343	303	272	282	292	328	303.101520697162	-0.0885030798217858	0.117015050739925	0.756339285093257	0.44944580005061		chr2	145000000	150000000	chr6	95000000	100000000
299	271	263	215	251	360	274.217528601434	-0.0971523716510548	0.126709784801893	0.766731407546384	0.443241225951352		chr2	145000000	150000000	chr7	0	5000000
400	419	360	331	436	416	392.684749636887	-0.0616911250867468	0.107527931766762	0.573721860665566	0.566156032785942		chr2	145000000	150000000	chr7	10000000	15000000
333	344	294	276	319	408	326.60052483742	-0.0279624131215355	0.108460629744291	0.257811642689705	0.796552278601092		chr2	145000000	150000000	chr7	100000000	105000000
351	359	295	277	322	394	330.817647622022	-0.088599910819194	0.106528100413543	0.831704596958439	0.405575705263898		chr2	145000000	150000000	chr7	105000000	110000000
399	418	347	332	400	419	384.600765787559	-0.0821373522387952	0.102607235352675	0.800502537238021	0.423419694113413		chr2	145000000	150000000	chr7	110000000	115000000
416	431	306	319	365	406	371.556823228562	-0.141805031015648	0.106512536821539	1.33134591708432	0.183075216107767		chr2	145000000	150000000	chr7	115000000	120000000
400	414	326	326	417	388	377.400441288826	-0.0719464281493148	0.109947969545089	0.65436795647063	0.512874773662479		chr2	145000000	150000000	chr7	120000000	125000000
341	308	263	296	359	320	314.303228450615	0.039358037484326	0.123237600669153	-0.319367119049872	0.749448141504843		chr2	145000000	150000000	chr7	125000000	130000000
388	427	310	294	325	455	362.699029941991	-0.139346015063335	0.11052378706778	1.2607785053355	0.207388660140277		chr2	145000000	150000000	chr7	130000000	135000000
389	381	277	327	356	461	361.456435517142	0.0612711048711127	0.109215699945064	-0.561010046192372	0.574790688620229		chr2	145000000	150000000	chr7	135000000	140000000
326	318	254	290	291	370	306.451674212444	0.0177276068212885	0.113244000309745	-0.156543452834587	0.875604671001712		chr2	145000000	150000000	chr7	140000000	145000000
317	285	259	281	355	330	303.891569531519	0.102491795092557	0.120493900066723	-0.850597374936013	0.394993048164411		chr2	145000000	150000000	chr7	145000000	150000000
423	458	341	312	407	451	395.495609539932	-0.131340342285319	0.103268667028916	1.27183148639405	0.203432999134827		chr2	145000000	150000000	chr7	15000000	20000000
301	296	257	283	282	326	290.518308368979	-0.00167180491133561	0.116615220166239	0.0143360781633169	0.988561856372895		chr2	145000000	150000000	chr7	150000000	155000000
286	272	214	209	208	322	249.358862866371	-0.137168939750885	0.131558900932392	1.04264279177413	0.297113762657802		chr2	145000000	150000000	chr7	155000000	159345973
339	367	284	267	335	404	329.622324659575	-0.0493088908282608	0.108376507850172	0.454977668190132	0.649125304966082		chr2	145000000	150000000	chr7	20000000	25000000
312	339	271	275	288	444	317.748488571946	0.0483429055995566	0.120125884397386	-0.402435377205086	0.687363638550782		chr2	145000000	150000000	chr7	25000000	30000000
345	346	310	278	294	373	323.351219240138	-0.154790521428114	0.109589513316196	1.41245742173798	0.157815319170083		chr2	145000000	150000000	chr7	30000000	35000000
343	321	311	281	292	357	317.289434894016	-0.139346183200154	0.113537092540398	1.22731858005412	0.219702874893623		chr2	145000000	150000000	chr7	35000000	40000000
353	392	290	233	300	423	327.495059118221	-0.195443432191804	0.12070694449383	1.61915648690613	0.105413597606804		chr2	145000000	150000000	chr7	40000000	45000000
326	306	246	269	325	352	302.076863351989	0.0421810245200128	0.112967483743411	-0.373390847722346	0.708857570229561		chr2	145000000	150000000	chr7	45000000	50000000
363	330	285	275	311	355	318.670951820686	-0.122771404636076	0.11069847394436	1.10906140131421	0.267403694685127		chr2	145000000	150000000	chr7	5000000	10000000
272	318	268	260	331	297	290.913333649796	-0.0128874514793033	0.124407316612498	0.10359078412924	0.917494101513981		chr2	145000000	150000000	chr7	50000000	55000000
152	147	106	127	142	132	134.100320368499	-0.065886170300425	0.169839285669004	0.387932450615868	0.698066022888937		chr2	145000000	150000000	chr7	55000000	60000000
137	155	107	123	134	129	130.607773802859	-0.100071829985487	0.169688540132896	0.589738292916618	0.555366118388904		chr2	145000000	150000000	chr7	60000000	65000000
284	289	192	247	273	301	262.355228978949	0.0454839123536331	0.12535246118674	-0.362848179629078	0.716718298885497		chr2	145000000	150000000	chr7	65000000	70000000
263	281	187	200	269	290	245.59105935486	-0.0105292930113356	0.128199080960168	0.0821323595494971	0.934541460844359		chr2	145000000	150000000	chr7	70000000	75000000
345	329	280	170	285	381	294.087228856264	-0.285440785083495	0.142903279364573	1.99744041111389	0.0457773616009243		chr2	145000000	150000000	chr7	75000000	80000000
458	525	381	365	432	494	439.591423204985	-0.14470499322138	0.100665604614568	1.43748198578285	0.150581087836912		chr2	145000000	150000000	chr7	80000000	85000000
389	407	380	329	393	359	377.458850626843	-0.184587076715471	0.11601435046119	1.59107106992958	0.111593582371423		chr2	145000000	150000000	chr7	85000000	90000000
384	442	344	325	380	430	382.286732079408	-0.110824299914215	0.102552599174357	1.08065812867205	0.279849215024836		chr2	145000000	150000000	chr7	90000000	95000000
377	345	264	288	327	366	325.90637929221	-0.069405571400138	0.113009704668946	0.614155851512549	0.539112343939158		chr2	145000000	150000000	chr7	95000000	100000000
271	283	232	220	242	242	248.522393795459	-0.218419028242825	0.125062179654649	1.74648346003543	0.0807269786788813		chr2	145000000	150000000	chr8	0	5000000
347	347	302	302	303	380	329.300699457908	-0.0836243367000207	0.109703158627907	0.762278294863496	0.445893925452613		chr2	145000000	150000000	chr8	10000000	15000000
363	381	280	277	353	472	349.340892981591	0.0290202300734368	0.114182238879454	-0.254157129499575	0.799374169011319		chr2	145000000	150000000	chr8	100000000	105000000
372	422	343	316	380	444	377.239228321499	-0.067466198569973	0.102793355642529	0.656328399323701	0.511612848663557		chr2	145000000	150000000	chr8	105000000	110000000
348	286	255	281	353	315	305.932322490843	0.0352231005573667	0.128191863202956	-0.274768613836284	0.78349401282146		chr2	145000000	150000000	chr8	110000000	115000000
371	411	292	305	352	482	364.217161555665	0.0120121405769677	0.110879405451923	-0.108335182065673	0.913729815583633		chr2	145000000	150000000	chr8	115000000	120000000
369	406	303	254	362	408	346.815575242981	-0.147707333511327	0.111866813545933	1.32038563385626	0.186706297604292		chr2	145000000	150000000	chr8	120000000	125000000
376	372	291	305	319	474	352.208840360329	0.00483579209980431	0.114465196871152	-0.0422468333780768	0.966301928227474		chr2	145000000	150000000	chr8	125000000	130000000
329	379	268	336	319	402	336.992072795799	0.0562922639488116	0.114559988930856	-0.491378049824949	0.623159086148356		chr2	145000000	150000000	chr8	130000000	135000000
313	281	264	289	307	312	294.72977989799	0.0207816544879526	0.121836116423024	-0.17057055902699	0.864561449118088		chr2	145000000	150000000	chr8	135000000	140000000
278	312	243	261	258	343	280.866630524746	-0.017764322120042	0.117618921490328	0.151032860146594	0.879949794566612		chr2	145000000	150000000	chr8	140000000	145000000
8	2	4	7	2	7	5.0269793275419	0.128716450788182	0.706839018520476	-0.182101507437445	0.85550306574944		chr2	145000000	150000000	chr8	145000000	145138636
386	428	328	291	363	456	371.75885434847	-0.11523317470306	0.105797638842287	1.0891847489606	0.276072422965436		chr2	145000000	150000000	chr8	15000000	20000000
331	330	240	221	269	392	292.870880396991	-0.109168741886553	0.126554791341162	0.862620377542713	0.388346222750863		chr2	145000000	150000000	chr8	20000000	25000000
339	386	265	271	262	412	318.922246258235	-0.137702785023176	0.124642978256255	1.1047777175227	0.269255917987216		chr2	145000000	150000000	chr8	25000000	30000000
345	337	288	276	277	356	312.178081604297	-0.161682816057307	0.111916415912444	1.44467471316985	0.148549275860634		chr2	145000000	150000000	chr8	30000000	35000000
324	337	239	269	308	352	302.501573092423	-0.0167135202197747	0.11333732103633	0.14746704851456	0.882763386822124		chr2	145000000	150000000	chr8	35000000	40000000
254	270	218	194	228	270	237.710193970505	-0.170551881215514	0.122045760309046	1.39744208060681	0.162280672368124		chr2	145000000	150000000	chr8	40000000	45000000
262	207	210	200	247	265	231.123818332788	-0.00354253438779941	0.134237379699347	0.0263900740295562	0.978946211171171		chr2	145000000	150000000	chr8	45000000	50000000
275	263	220	241	223	287	250.912064778367	-0.0764835208926978	0.126032625346741	0.606854936825099	0.543947186064831		chr2	145000000	150000000	chr8	5000000	10000000
323	355	222	257	294	308	291.180626043131	-0.120801721925169	0.124063381533252	0.973709731527758	0.330200684010795		chr2	145000000	150000000	chr8	50000000	55000000
354	323	268	307	338	367	324.988612880826	0.0369173645561326	0.112195358747024	-0.329045380917879	0.742121387106472		chr2	145000000	150000000	chr8	55000000	60000000
306	317	236	305	340	333	305.224976834295	0.13252146279992	0.118597566349483	-1.11740457143451	0.263821381421063		chr2	145000000	150000000	chr8	60000000	65000000
368	400	321	310	318	394	350.643655529017	-0.157668299039912	0.10620471199704	1.48456971517711	0.137657842865802		chr2	145000000	150000000	chr8	65000000	70000000
325	312	265	282	329	356	310.182801849979	0.0344297334327415	0.110646220967447	-0.311169537754669	0.755671739609778		chr2	145000000	150000000	chr8	70000000	75000000
350	389	354	347	369	355	362.18512747453	-0.0886189139005663	0.119434712863211	0.741986243162503	0.458095670627184		chr2	145000000	150000000	chr8	75000000	80000000
332	301	271	294	300	363	309.275169325148	0.0156162653299137	0.114051922585786	-0.136922420734887	0.891092116558418		chr2	145000000	150000000	chr8	80000000	85000000
314	378	290	287	332	330	321.350738456826	-0.109256272662433	0.115319341542788	0.94742366025299	0.343422939371977		chr2	145000000	150000000	chr8	85000000	90000000
425	427	323	339	372	430	383.962810476257	-0.105073299647036	0.103531615022704	1.01489095503817	0.310157810246813		chr2	145000000	150000000	chr8	90000000	95000000
356	398	286	250	335	411	335.418554095217	-0.136358463805641	0.113438029136455	1.20205247608467	0.229343197376308		chr2	145000000	150000000	chr8	95000000	100000000
343	378	332	318	355	454	361.160565239151	0.0229325136697346	0.106415391883754	-0.215499969165981	0.829377536099863		chr2	145000000	150000000	chr9	0	5000000
338	309	334	294	333	377	330.959341404468	-0.0420001319197326	0.11755932027553	0.3572675634845	0.720891510342502		chr2	145000000	150000000	chr9	10000000	15000000
339	339	307	322	358	363	338.084036756066	0.0194554663406153	0.112228896779533	-0.173355231129415	0.86237221263626		chr2	145000000	150000000	chr9	100000000	105000000
360	397	316	299	314	474	356.362846330862	-0.0590836898914334	0.114513776796126	0.515952678747314	0.605887460236939		chr2	145000000	150000000	chr9	105000000	110000000
322	335	282	247	310	355	306.690632392096	-0.114446642428669	0.110060632790529	1.03985084881792	0.298409200782093		chr2	145000000	150000000	chr9	110000000	115000000
323	353	290	272	317	322	312.48308119099	-0.147744468063684	0.112324108492974	1.31534066947814	0.188395435669717		chr2	145000000	150000000	chr9	115000000	120000000
348	388	287	259	293	407	327.019686082247	-0.166966241545212	0.113480073169255	1.47132652352262	0.141202833659732		chr2	145000000	150000000	chr9	120000000	125000000
315	341	253	233	277	355	292.87627741686	-0.143136966064252	0.114608858959027	1.2489171200581	0.21169538916362		chr2	145000000	150000000	chr9	125000000	130000000
315	299	240	178	242	286	257.975356763116	-0.348991260172194	0.123445844497317	2.82707985508396	0.00469746121904556		chr2	145000000	150000000	chr9	130000000	135000000
151	160	119	109	144	183	142.528568726824	-0.0554115201436774	0.159648815719871	0.347083815772899	0.728528351769139		chr2	145000000	150000000	chr9	135000000	138394717
395	387	339	287	325	459	362.361020185472	-0.145589947333636	0.110506729989047	1.31747584376143	0.187679172975256		chr2	145000000	150000000	chr9	15000000	20000000
323	325	258	269	329	351	307.388344279477	0.00130932987482906	0.110749299325335	-0.0118224664427249	0.990567256292137		chr2	145000000	150000000	chr9	20000000	25000000
317	321	222	281	339	303	296.052085223126	0.0516511248760968	0.12780155600949	-0.404150986019775	0.686101693955167		chr2	145000000	150000000	chr9	25000000	30000000
308	311	245	251	313	317	289.449125336933	-0.0356143970685418	0.1151302730455	0.30933998614306	0.757062916995239		chr2	145000000	150000000	chr9	30000000	35000000
260	287	216	215	188	312	244.314109352584	-0.165280331970511	0.137319394110839	1.20361972932318	0.228736590346161		chr2	145000000	150000000	chr9	35000000	40000000
110	108	94	94	109	149	109.52198101052	0.0961972962394266	0.177580353596047	-0.541711367791577	0.588017357339731		chr2	145000000	150000000	chr9	40000000	45000000
0	0	0	2	3	0	0.869013213585549	3.16415386859231	1.65665447121319	-1.90996609345772	0.0561375791089056		chr2	145000000	150000000	chr9	45000000	50000000
332	362	328	297	319	386	336.69669683332	-0.0999966548925524	0.109450039215005	0.913628314889115	0.360912182942067		chr2	145000000	150000000	chr9	5000000	10000000
53	62	46	57	71	74	60.0184070133588	0.262307642558233	0.227982368280332	-1.15056109179326	0.24991284752849		chr2	145000000	150000000	chr9	60000000	65000000
193	137	127	128	139	181	149.837902446827	-0.0999714457772465	0.167865344543168	0.595545471576107	0.551478913399775		chr2	145000000	150000000	chr9	65000000	70000000
359	387	301	310	390	379	352.938790056523	-0.0186564025105719	0.109237338266072	0.170787780137319	0.86439063793869		chr2	145000000	150000000	chr9	70000000	75000000
403	394	367	315	348	431	375.292746037026	-0.163253524249567	0.104684612503047	1.55947966321044	0.118882894278855		chr2	145000000	150000000	chr9	75000000	80000000
348	387	322	312	333	390	347.784323582285	-0.0969738264959708	0.106452987775317	0.910954483500709	0.362319356634956		chr2	145000000	150000000	chr9	80000000	85000000
344	355	294	257	304	402	323.239064821118	-0.120617039494658	0.110633748415018	1.09023730301707	0.275608625240178		chr2	145000000	150000000	chr9	85000000	90000000
340	360	258	251	264	379	305.569355376703	-0.170218663712992	0.118242384613938	1.43957400951238	0.149987957237134		chr2	145000000	150000000	chr9	90000000	95000000
362	332	294	244	283	415	318.500033874997	-0.15154829210734	0.12046609129351	1.25801618098573	0.208385904424991		chr2	145000000	150000000	chr9	95000000	100000000
123	119	113	110	124	129	119.711458199922	-0.0345526047261429	0.17132991369318	0.201672924367546	0.840172430884866		chr2	145000000	150000000	chrX	0	5000000
343	383	322	295	313	369	336.907748106836	-0.168361595520312	0.108106104116529	1.5573736274765	0.119381803804092		chr2	145000000	150000000	chrX	10000000	15000000
277	343	251	227	233	302	270.841104671705	-0.259159798409488	0.121469040328603	2.13354610943166	0.0328799533868841		chr2	145000000	150000000	chrX	100000000	105000000
313	321	269	255	288	328	294.665981952219	-0.119368394375606	0.111337745607	1.07212871721826	0.283662221921554		chr2	145000000	150000000	chrX	105000000	110000000
311	353	271	245	229	302	284.583521907679	-0.332571807040727	0.119443032886275	2.78435501011916	0.00536342943479775		chr2	145000000	150000000	chrX	110000000	115000000
341	346	291	244	256	345	302.476233219053	-0.283080531483149	0.112924621482947	2.50680965555326	0.0121826296432328		chr2	145000000	150000000	chrX	115000000	120000000
276	297	240	232	311	306	275.576969315206	-0.00445999998295041	0.11875505091802	0.037556297171977	0.970041453123569		chr2	145000000	150000000	chrX	120000000	125000000
303	302	257	242	264	304	277.994592780519	-0.156337689649343	0.114799809869473	1.36182882033601	0.173251913897936		chr2	145000000	150000000	chrX	125000000	130000000
282	356	273	286	283	363	305.819205221748	-0.032897602166064	0.117996483947866	0.278801546159622	0.780397127825292		chr2	145000000	150000000	chrX	130000000	135000000
324	333	277	273	288	349	306.243744559081	-0.104553998349518	0.1104432923615	0.946675856124376	0.343803976990393		chr2	145000000	150000000	chrX	135000000	140000000
269	288	213	285	254	281	265.078706937105	0.0417864530446025	0.132611627241182	-0.315103991361219	0.752682698112848		chr2	145000000	150000000	chrX	140000000	145000000
289	278	231	223	283	246	258.314879611083	-0.143975583895076	0.129815957221274	1.10907462362017	0.26739799108277		chr2	145000000	150000000	chrX	145000000	150000000
404	394	322	300	345	423	362.361016170847	-0.138812628485649	0.103952400851389	1.33534797992878	0.181762482005529		chr2	145000000	150000000	chrX	15000000	20000000
289	295	257	245	284	298	277.594802748237	-0.0900930005191147	0.116255577360971	0.774956372539253	0.438365439608435		chr2	145000000	150000000	chrX	150000000	155000000
33	55	35	40	43	33	39.9949840910959	-0.128615266993925	0.290030756700993	0.443453889018126	0.657437464754478		chr2	145000000	150000000	chrX	155000000	156040895
334	319	308	284	370	367	329.626010822236	0.016109273301844	0.11429476673815	-0.140944977286234	0.887913410041545		chr2	145000000	150000000	chrX	20000000	25000000
404	362	314	290	372	304	341.646408486442	-0.216535003538589	0.127473941914573	1.69866092070567	0.089383090695998		chr2	145000000	150000000	chrX	25000000	30000000
272	319	263	271	358	320	299.824010987736	0.0891022294277434	0.123120167288814	-0.723701334962683	0.469249113406881		chr2	145000000	150000000	chrX	30000000	35000000
303	296	281	255	294	320	291.262863200903	-0.0880586745087527	0.115360169370901	0.763336903794151	0.445262498724514		chr2	145000000	150000000	chrX	35000000	40000000
332	347	242	228	308	377	301.683821401041	-0.0851827731864259	0.119663493992112	0.711852632282667	0.47655603670316		chr2	145000000	150000000	chrX	40000000	45000000
271	292	203	199	223	311	246.944189965375	-0.13453687871049	0.127874928385503	1.05209739242162	0.292754868386493		chr2	145000000	150000000	chrX	45000000	50000000
313	320	284	255	311	289	295.68334632735	-0.163969744680478	0.119547165559319	1.37159040043586	0.170190983882465		chr2	145000000	150000000	chrX	5000000	10000000
241	250	199	181	201	262	220.796445513454	-0.170850368283325	0.127802532475732	1.33683085126477	0.181277856308076		chr2	145000000	150000000	chrX	50000000	55000000
154	169	110	109	132	163	137.947209644916	-0.166346151557485	0.162818476655315	1.02166630578197	0.306938863627842		chr2	145000000	150000000	chrX	55000000	60000000
138	121	104	93	106	118	113.052351473782	-0.261468628333007	0.175236620796989	1.49208896601537	0.135675824093381		chr2	145000000	150000000	chrX	60000000	65000000
262	329	231	210	242	286	258.348325302013	-0.221152440437875	0.122869984083356	1.79988987617874	0.0718780285355811		chr2	145000000	150000000	chrX	65000000	70000000
293	260	237	220	273	328	266.572769466469	-0.0197801700868855	0.120371153058577	0.164326498370084	0.869474122548873		chr2	145000000	150000000	chrX	70000000	75000000
256	257	225	211	205	293	240.028985409271	-0.130847079709277	0.127583512275169	1.02557985256801	0.305089668195643		chr2	145000000	150000000	chrX	75000000	80000000
278	288	235	205	249	253	250.86872901646	-0.244509290548312	0.121467264829723	2.01296448793075	0.0441183654176733		chr2	145000000	150000000	chrX	80000000	85000000
240	268	219	176	224	286	233.467868038868	-0.161612957861858	0.127433814194065	1.26821094451228	0.204722629635838		chr2	145000000	150000000	chrX	85000000	90000000
239	194	175	170	198	221	198.744123350164	-0.113322133112404	0.140302359346401	0.807699411758402	0.419263642328586		chr2	145000000	150000000	chrX	90000000	95000000
295	322	255	212	235	318	270.97952831965	-0.262277892583951	0.11836022995032	2.21592922465626	0.0266963496756316		chr2	145000000	150000000	chrX	95000000	100000000
321	309	288	238	374	323	307.853108675455	-0.0454096274064636	0.128706418266585	0.35281556287588	0.724226715653327		chr2	15000000	20000000	chr10	0	5000000
394	366	286	333	369	417	358.746298494931	0.0350573244140985	0.108025173024531	-0.324529213261593	0.745537409017243		chr2	15000000	20000000	chr10	10000000	15000000
402	418	325	308	375	456	377.415331084344	-0.0789048957637728	0.102905749658072	0.766768582182746	0.443219119210443		chr2	15000000	20000000	chr10	100000000	105000000
332	293	260	300	346	346	312.172389351436	0.102875001296219	0.117203220667793	-0.877748927973694	0.380079985788787		chr2	15000000	20000000	chr10	105000000	110000000
437	427	373	355	442	505	420.490880955792	0.00108880425121858	0.100138469301402	-0.010872986763373	0.991324782665389		chr2	15000000	20000000	chr10	110000000	115000000
470	477	419	434	448	577	468.629500066541	0.02413618782703	0.100744967564558	-0.239577106534511	0.810658114299523		chr2	15000000	20000000	chr10	115000000	120000000
392	402	334	358	439	446	393.520789250203	0.0751567113332333	0.103366035978724	-0.727092904565892	0.467169045057144		chr2	15000000	20000000	chr10	120000000	125000000
449	488	452	461	495	583	486.88742376257	0.0769585699547155	0.103503749339739	-0.743534127465353	0.457158367659688		chr2	15000000	20000000	chr10	125000000	130000000
252	258	232	295	267	322	270.986755839364	0.191231113711715	0.126128304757487	-1.5161633550804	0.129478051557121		chr2	15000000	20000000	chr10	130000000	133797422
344	354	279	278	351	416	333.816430792033	0.0250403533616523	0.107588504146314	-0.232741904540274	0.815961827482927		chr2	15000000	20000000	chr10	15000000	20000000
301	339	263	304	340	395	321.538301056653	0.136360129420258	0.108394684779064	-1.25799645709745	0.208393037548383		chr2	15000000	20000000	chr10	20000000	25000000
299	331	246	291	342	354	308.809896795864	0.111176024627672	0.112715657792823	-0.986340556447089	0.323966024355361		chr2	15000000	20000000	chr10	25000000	30000000
329	319	224	215	313	337	286.086408661797	-0.0804638029707554	0.125314563863672	0.642094585736186	0.520811771140315		chr2	15000000	20000000	chr10	30000000	35000000
275	240	195	253	283	299	256.247176019556	0.173892497039796	0.125919466298394	-1.38098184618825	0.167284542514136		chr2	15000000	20000000	chr10	35000000	40000000
246	244	166	226	269	244	231.450270214465	0.121684152617801	0.1393623721924	-0.873149263344966	0.382581725253797		chr2	15000000	20000000	chr10	40000000	45000000
239	257	202	266	359	334	274.136935759679	0.394843900875697	0.122939383256171	-3.21169580014042	0.0013195401707864		chr2	15000000	20000000	chr10	45000000	50000000
362	321	305	298	363	371	336.023593309509	-0.00525051690191386	0.112880232500231	0.0465140510930746	0.962900535055425		chr2	15000000	20000000	chr10	5000000	10000000
305	327	222	233	305	373	290.176091671486	0.0225898176686408	0.12038301017067	-0.187649549854375	0.851151380968929		chr2	15000000	20000000	chr10	50000000	55000000
312	281	208	215	307	361	276.638470447636	0.0667318725487974	0.12881940105456	-0.518026570551544	0.604439730948753		chr2	15000000	20000000	chr10	55000000	60000000
357	360	284	303	374	399	343.964676040089	0.0384968146606277	0.106458084728386	-0.361614759074872	0.717639933916859		chr2	15000000	20000000	chr10	60000000	65000000
334	312	250	260	310	349	300.52290054838	-0.0299970783643542	0.112888859236587	0.265722220662074	0.790453148814581		chr2	15000000	20000000	chr10	65000000	70000000
319	365	264	254	340	379	317.041846638794	-0.032051852732259	0.112823780391694	0.284087739490589	0.776343142527483		chr2	15000000	20000000	chr10	70000000	75000000
340	350	273	291	338	410	330.883927231494	0.0404227802140755	0.106851076413303	-0.378309527343636	0.705200668654098		chr2	15000000	20000000	chr10	75000000	80000000
299	287	213	251	335	356	287.109992600225	0.171052108722858	0.118832528810622	-1.43943843015792	0.150026342617995		chr2	15000000	20000000	chr10	80000000	85000000
335	360	276	285	300	363	318.291309935074	-0.0990105333068361	0.109463572740028	0.904506684995405	0.365726791234053		chr2	15000000	20000000	chr10	85000000	90000000
419	506	333	345	385	514	412.334900843682	-0.0837445476492678	0.110635065927647	0.756943984685964	0.449083422309048		chr2	15000000	20000000	chr10	90000000	95000000
382	415	395	364	416	518	413.102738907586	0.0447354821476846	0.106305988514072	-0.420818081586844	0.673887927088725		chr2	15000000	20000000	chr10	95000000	100000000
324	328	266	287	275	372	307.09904415408	-0.0419241450165194	0.114658457024613	0.36564372227266	0.71463094528398		chr2	15000000	20000000	chr11	0	5000000
360	384	302	311	363	471	361.485987551601	0.0569595237600741	0.105520405579806	-0.539796292926445	0.589337523889406		chr2	15000000	20000000	chr11	10000000	15000000
380	408	311	298	354	463	365.207247073137	-0.0527981951073912	0.106543509925068	0.495555244467956	0.620208236000289		chr2	15000000	20000000	chr11	100000000	105000000
398	449	393	400	383	472	415.683285642668	-0.048324359446518	0.108673084762227	0.444676430711893	0.656553604479332		chr2	15000000	20000000	chr11	105000000	110000000
376	456	349	342	395	451	392.749102514432	-0.0582136268933549	0.103941253292266	0.560062776322966	0.575436619249576		chr2	15000000	20000000	chr11	110000000	115000000
384	441	344	372	407	535	410.151242336444	0.0969503438985456	0.103104833325733	-0.940308429501617	0.347059376984431		chr2	15000000	20000000	chr11	115000000	120000000
490	536	438	435	453	587	487.231556920524	-0.0589566413930717	0.100096978256097	0.588995216641124	0.555864482394412		chr2	15000000	20000000	chr11	120000000	125000000
545	575	522	438	486	601	526.415499131911	-0.181062975651661	0.100843718368184	1.79548095391121	0.0725771046200718	0.426851140869681	chr2	15000000	20000000	chr11	125000000	130000000
475	538	478	464	477	572	500.08705027939	-0.0474295380827793	0.104863883655496	0.452296218959401	0.651055599456971	0.893083367995069	chr2	15000000	20000000	chr11	130000000	135000000
8	9	8	6	6	6	7.21834739413265	-0.537413730518643	0.575997311125907	0.933014304299711	0.350812582858795		chr2	15000000	20000000	chr11	135000000	135086622
407	437	356	377	393	519	412.017574702723	0.0327407728068233	0.102094833162368	-0.320689811547598	0.748445469037433		chr2	15000000	20000000	chr11	15000000	20000000
351	352	260	276	343	352	320.354937606729	-0.0498198297228315	0.112572495437245	0.442557744938721	0.658085654030597		chr2	15000000	20000000	chr11	20000000	25000000
326	349	277	286	351	396	328.415163809596	0.0487897397791773	0.106876038197787	-0.456507750492079	0.648024898762536		chr2	15000000	20000000	chr11	25000000	30000000
328	378	240	286	406	429	339.793195487552	0.179766328291087	0.119709296927006	-1.5016906197411	0.13317702754858		chr2	15000000	20000000	chr11	30000000	35000000
289	292	235	258	301	364	287.37972403355	0.107685801462676	0.11265576842869	-0.955883599789567	0.339131045588847		chr2	15000000	20000000	chr11	35000000	40000000
242	305	230	280	343	322	285.911271111122	0.223133883389544	0.124471195099918	-1.79265478418862	0.0730281406590403		chr2	15000000	20000000	chr11	40000000	45000000
302	311	233	205	311	358	282.851546827573	-0.0300187203726114	0.125053962383109	0.240046135288762	0.810294491193492		chr2	15000000	20000000	chr11	45000000	50000000
405	400	329	308	365	460	374.773949059532	-0.0746483498136524	0.103678461341209	0.719998626985624	0.471525840927333		chr2	15000000	20000000	chr11	5000000	10000000
56	55	51	76	92	72	67.1213107290009	0.511392100268464	0.230491431553344	-2.21870330199285	0.0265069162443045		chr2	15000000	20000000	chr11	50000000	55000000
313	323	220	273	357	335	301.228192752076	0.116195299951869	0.122768118708905	-0.946461517646767	0.343913241205863		chr2	15000000	20000000	chr11	55000000	60000000
282	337	236	249	333	371	297.993139311164	0.0876211297792925	0.11703948779105	-0.748645875276915	0.454070674064733		chr2	15000000	20000000	chr11	60000000	65000000
334	324	228	207	287	343	283.537987669973	-0.154076280775172	0.125033790279584	1.23227713429023	0.217845578272192		chr2	15000000	20000000	chr11	65000000	70000000
297	296	220	245	308	332	280.635444161439	0.0574364614183776	0.116779999859649	-0.491834744711482	0.622836172243448		chr2	15000000	20000000	chr11	70000000	75000000
361	359	310	298	455	449	368.729251389496	0.148154374698762	0.114446833284629	-1.29452576752651	0.195483874710917		chr2	15000000	20000000	chr11	75000000	80000000
311	291	274	274	342	360	307.482386984221	0.08505068760419	0.113556519251159	-0.748972301767006	0.453873900057655		chr2	15000000	20000000	chr11	80000000	85000000
380	355	270	282	336	414	336.172794402976	-0.0309618829652992	0.111252712567671	0.27830227462064	0.780780330171376		chr2	15000000	20000000	chr11	85000000	90000000
302	356	271	307	358	382	327.596846795279	0.109085422779564	0.110219967923774	-0.989706537158544	0.322317578831758		chr2	15000000	20000000	chr11	90000000	95000000
319	326	274	317	337	364	322.191991419144	0.0858637121538862	0.111262524045969	-0.771721771460178	0.440279233147328		chr2	15000000	20000000	chr11	95000000	100000000
288	320	288	284	333	381	314.32769613882	0.0830410409625031	0.111527571003471	-0.744578584607733	0.456526518152008		chr2	15000000	20000000	chr12	0	5000000
359	355	256	277	375	410	334.902218865436	0.0630148123704964	0.113400914011201	-0.555681697276902	0.578428470765377		chr2	15000000	20000000	chr12	10000000	15000000
429	441	395	420	456	514	441.477805259728	0.0688458634816345	0.101100983791459	-0.680961360609928	0.495895940023573		chr2	15000000	20000000	chr12	100000000	105000000
390	486	439	378	423	575	445.797515282362	-0.0172304702014952	0.115259610673912	0.149492698272623	0.881164870562888		chr2	15000000	20000000	chr12	105000000	110000000
432	467	389	363	428	526	431.201988938843	-0.0413187549944274	0.0993190632234436	0.41602038574881	0.677395086051996		chr2	15000000	20000000	chr12	110000000	115000000
406	447	425	377	420	490	427.021851128069	-0.0635190993126421	0.106159998060181	0.598333651783167	0.549617326778681		chr2	15000000	20000000	chr12	115000000	120000000
369	399	353	271	335	472	363.093790374872	-0.142343965004663	0.115423994638839	1.23322681258828	0.217491154516757		chr2	15000000	20000000	chr12	120000000	125000000
398	362	346	345	433	360	375.036821257138	-0.0180335920040206	0.124911159292498	0.144371344451237	0.885207243543565		chr2	15000000	20000000	chr12	125000000	130000000
213	242	206	179	198	276	217.387705558206	-0.09553107133583	0.133060705231501	0.717951037232394	0.472787477227874		chr2	15000000	20000000	chr12	130000000	133275309
321	327	254	263	327	368	307.522598784128	0.0186546774294068	0.110349359224813	-0.169051071618838	0.865756470100736		chr2	15000000	20000000	chr12	15000000	20000000
308	289	213	255	327	385	292.411502258695	0.186157944887378	0.118651571541473	-1.56894630613728	0.116660450775736		chr2	15000000	20000000	chr12	20000000	25000000
351	334	248	224	321	394	307.649045300635	-0.0676103161541917	0.123544004774431	0.547256957370256	0.58420221038009		chr2	15000000	20000000	chr12	25000000	30000000
225	224	235	227	336	299	256.943367072317	0.258087162469743	0.138214041194099	-1.86730060303571	0.0618596212496949		chr2	15000000	20000000	chr12	30000000	35000000
149	140	105	118	172	138	136.346990182882	0.062447517656681	0.174817565219772	-0.357215349488337	0.720930595723237		chr2	15000000	20000000	chr12	35000000	40000000
299	324	226	287	342	318	298.070660031001	0.104406205232377	0.122675912818179	-0.851073391947122	0.394728585043771		chr2	15000000	20000000	chr12	40000000	45000000
329	351	225	246	306	402	305.14405116821	0.00597279073354599	0.123571901227145	-0.0483345378215639	0.961449629508981		chr2	15000000	20000000	chr12	45000000	50000000
316	352	253	259	339	441	321.860646577547	0.097490598242797	0.117053398171237	-0.832872857737787	0.404916438815228		chr2	15000000	20000000	chr12	5000000	10000000
322	299	217	253	325	394	297.598689363274	0.143626101035564	0.120284549251442	-1.19405278507823	0.232457320688928		chr2	15000000	20000000	chr12	50000000	55000000
356	375	270	258	326	361	321.779797074926	-0.14883821417827	0.110827296263843	1.34297433209898	0.179280285366646		chr2	15000000	20000000	chr12	55000000	60000000
361	329	260	324	307	363	323.145885309117	0.00872872991457996	0.118994103824027	-0.0733543060880423	0.941524178045902		chr2	15000000	20000000	chr12	60000000	65000000
410	390	307	327	384	467	377.482046425158	0.0204023209671026	0.104433134906288	-0.195362525365253	0.845109151747826		chr2	15000000	20000000	chr12	65000000	70000000
324	316	239	234	328	351	295.688265741094	-0.0148325479938472	0.117989186878537	0.12571107900859	0.899960631665072		chr2	15000000	20000000	chr12	70000000	75000000
381	389	291	282	322	440	347.066807737647	-0.0962579141567275	0.110933502946285	0.867708236017183	0.385554075992691		chr2	15000000	20000000	chr12	75000000	80000000
331	320	275	279	307	365	311.442984876136	-0.0299655502525588	0.109687742333549	0.27318959817257	0.784707475428111		chr2	15000000	20000000	chr12	80000000	85000000
382	388	284	287	317	425	343.761364397828	-0.104185624544655	0.110639161392963	0.941670410666011	0.346361408638972		chr2	15000000	20000000	chr12	85000000	90000000
387	398	341	288	366	489	374.245523909386	-0.0604604240357454	0.110031940224011	0.549480668182856	0.582675627747954		chr2	15000000	20000000	chr12	90000000	95000000
359	400	341	352	400	461	383.740806592216	0.0715425132992466	0.102608435111029	-0.697238128832519	0.485653780892475		chr2	15000000	20000000	chr12	95000000	100000000
516	501	442	403	472	538	476.93098387984	-0.116445270821478	0.0981994537488833	1.18580365140577	0.235699849199021		chr2	15000000	20000000	chr13	100000000	105000000
442	488	413	420	412	643	465.327885085883	0.0557083868923499	0.114173468040291	-0.487927605673594	0.625601120119149		chr2	15000000	20000000	chr13	105000000	110000000
315	361	309	287	311	392	327.743906390925	-0.0650394881973843	0.110288005668598	0.589724039373963	0.555375675855641		chr2	15000000	20000000	chr13	110000000	114364328
83	88	73	73	94	95	83.9321260313687	0.0352921477088583	0.19709232683544	-0.179064037020199	0.857887419863844		chr2	15000000	20000000	chr13	15000000	20000000
305	381	259	271	326	390	318.781576268518	-0.00429347226158601	0.114615970390238	0.0374596336528658	0.970118525219617		chr2	15000000	20000000	chr13	20000000	25000000
326	335	267	281	382	386	327.006853870874	0.10894969173963	0.111332484442344	-0.978597507145831	0.327778891501407		chr2	15000000	20000000	chr13	25000000	30000000
338	340	229	270	342	391	314.545984513966	0.0802791789853569	0.116862701172887	-0.686952964287481	0.492112369096675		chr2	15000000	20000000	chr13	30000000	35000000
336	367	266	289	314	400	325.858995761674	-0.0168780077337463	0.109897091447773	0.15358011309851	0.877940818334465		chr2	15000000	20000000	chr13	35000000	40000000
320	330	260	270	352	381	316.210845727253	0.0713620632754885	0.110080182311445	-0.648273483719231	0.51680808114345		chr2	15000000	20000000	chr13	40000000	45000000
351	370	262	272	386	424	339.908355872336	0.0683783831609993	0.11434198758201	-0.598016394563337	0.5498289938939		chr2	15000000	20000000	chr13	45000000	50000000
320	305	262	273	294	354	299.987562976256	-0.013604881255419	0.111955519821082	0.121520415225272	0.90327884551969		chr2	15000000	20000000	chr13	50000000	55000000
256	217	192	216	215	273	227.187038478946	0.0157659285287026	0.132430721044481	-0.119050386529325	0.905235436917155		chr2	15000000	20000000	chr13	55000000	60000000
338	313	259	264	245	342	292.231884530876	-0.163304936642628	0.120793456534402	1.35193528960833	0.176396017115168		chr2	15000000	20000000	chr13	60000000	65000000
307	291	255	209	220	345	268.836491584647	-0.221770446366422	0.128768583014537	1.72224032582067	0.085025992631354		chr2	15000000	20000000	chr13	65000000	70000000
322	335	301	272	277	377	312.773828503624	-0.123155935030569	0.113694811216596	1.08321508882185	0.278712963858949		chr2	15000000	20000000	chr13	70000000	75000000
387	392	357	322	352	473	378.297950993222	-0.0633044113764132	0.106373569788472	0.595114101202927	0.551767203400562		chr2	15000000	20000000	chr13	75000000	80000000
337	306	211	244	261	347	281.269681432897	-0.0676789601389225	0.127521483526366	0.530725947247387	0.595608702693061		chr2	15000000	20000000	chr13	80000000	85000000
266	282	252	211	230	324	259.201301883192	-0.143533276602055	0.123649893338466	1.16080388528248	0.245721662607463		chr2	15000000	20000000	chr13	85000000	90000000
352	379	322	328	288	461	352.811748306972	-0.0418129267108833	0.121437436797369	0.344316611199991	0.730608193248168		chr2	15000000	20000000	chr13	90000000	95000000
479	482	467	411	432	575	472.852739884842	-0.0880208408767348	0.106234578866358	0.82855169960681	0.407358128793166		chr2	15000000	20000000	chr13	95000000	100000000
345	393	287	267	321	409	333.681767539101	-0.111760862523287	0.110233819865828	1.01385276006327	0.310653015534471		chr2	15000000	20000000	chr14	100000000	105000000
108	117	131	113	133	119	121.034368327116	-0.0331713682831906	0.186922006065314	0.177461011581482	0.859146287383455		chr2	15000000	20000000	chr14	105000000	107043718
54	52	31	71	78	42	55.0481217477412	0.461118677770884	0.287349943750108	-1.60472861679727	0.108553541324653		chr2	15000000	20000000	chr14	15000000	20000000
329	323	224	246	332	376	301.155950506311	0.0550894735974011	0.119966560731594	-0.459206909504183	0.646085589251435		chr2	15000000	20000000	chr14	20000000	25000000
284	239	190	227	271	276	246.494280011219	0.0584242009944354	0.131261317424432	-0.445098389539405	0.656248652602981		chr2	15000000	20000000	chr14	25000000	30000000
329	352	257	258	325	386	314.583116077483	-0.0228866123882883	0.111377962540055	0.205486003391897	0.837192432456175		chr2	15000000	20000000	chr14	30000000	35000000
349	362	274	294	295	383	324.205783715733	-0.0839694659571936	0.111111311321155	0.75572383188323	0.449814792324245		chr2	15000000	20000000	chr14	35000000	40000000
276	224	185	170	201	274	219.349738603524	-0.162131243813655	0.140929425774261	1.15044280442435	0.249961538726506		chr2	15000000	20000000	chr14	40000000	45000000
338	286	240	244	276	314	281.687583612326	-0.116042867771444	0.12062485477009	0.962014569821625	0.336042285240616		chr2	15000000	20000000	chr14	45000000	50000000
346	386	233	252	312	414	318.762497705488	-0.0492906161154114	0.126358723452273	0.390084790101801	0.696473849468811		chr2	15000000	20000000	chr14	50000000	55000000
371	369	303	290	352	428	349.324247921476	-0.0357308077178505	0.105373257313824	0.339088006090925	0.734543433520624		chr2	15000000	20000000	chr14	55000000	60000000
330	392	288	292	339	486	349.719417335358	0.0675365349433835	0.116204978970694	-0.581184520160842	0.561116099432442		chr2	15000000	20000000	chr14	60000000	65000000
366	386	350	313	366	435	367.829025989859	-0.0584720891527313	0.104508208923721	0.559497572055886	0.575822187768254		chr2	15000000	20000000	chr14	65000000	70000000
366	404	283	298	353	448	354.645366397893	-0.00763111472688085	0.10883933286344	0.0701135749927423	0.944103262011888		chr2	15000000	20000000	chr14	70000000	75000000
400	395	320	329	374	440	374.092745539198	-0.0317385042422964	0.102232393369915	0.310454477256096	0.756215372251942		chr2	15000000	20000000	chr14	75000000	80000000
373	386	330	327	386	419	368.815075698914	-0.0117895255776262	0.103160085317057	0.114283790493113	0.909012831619037		chr2	15000000	20000000	chr14	80000000	85000000
384	416	355	388	387	450	396.204279750211	0.0215961090326718	0.105938808203968	-0.203854559049711	0.838467155967279		chr2	15000000	20000000	chr14	85000000	90000000
418	395	390	343	392	558	412.596869744784	0.0180267818657606	0.113317512181518	-0.159082047591058	0.873604232042851		chr2	15000000	20000000	chr14	90000000	95000000
338	382	333	339	360	418	360.920858133947	0.0174090634890123	0.107458231716516	-0.162007723474725	0.871299771767676		chr2	15000000	20000000	chr14	95000000	100000000
159	181	176	144	181	241	178.882218485106	0.0466271240446511	0.151331930106467	-0.30811160613525	0.757997410143912		chr2	15000000	20000000	chr15	100000000	101991189
17	15	6	20	32	14	17.2707957193887	0.769507524540629	0.435094932825624	-1.76859684286194	0.0769611780119385		chr2	15000000	20000000	chr15	15000000	20000000
176	221	140	190	247	211	196.337499468552	0.220082708633402	0.152648355145257	-1.44176272599843	0.149369321418893		chr2	15000000	20000000	chr15	20000000	25000000
298	242	200	263	371	339	283.150625916358	0.332056859988294	0.132994870642176	-2.49676441192756	0.0125332191726873		chr2	15000000	20000000	chr15	25000000	30000000
287	293	219	271	301	362	286.322413267813	0.159892813197178	0.114207246232188	-1.40002336517342	0.161506321765578		chr2	15000000	20000000	chr15	30000000	35000000
351	375	260	284	351	435	338.412773476147	0.0485083882583257	0.111665664901002	-0.434407374024335	0.663992643888542		chr2	15000000	20000000	chr15	35000000	40000000
333	352	242	232	341	344	304.158533075746	-0.0817272651862207	0.121817747030777	0.67089785501921	0.502285602908897		chr2	15000000	20000000	chr15	40000000	45000000
333	345	258	288	346	411	326.948095099117	0.0906038889712727	0.108384986493974	-0.835945013254306	0.403185837671714		chr2	15000000	20000000	chr15	45000000	50000000
363	321	283	274	342	370	323.843279398739	-0.0412181979538337	0.111936562932097	0.368228189915368	0.712703092272535		chr2	15000000	20000000	chr15	50000000	55000000
449	421	282	314	380	480	382.643323833929	-0.0394304564177273	0.117421021265428	0.335804066365558	0.737018623550663		chr2	15000000	20000000	chr15	55000000	60000000
334	394	292	305	380	431	352.91489063416	0.0612575170924045	0.10686785256918	-0.573208084748874	0.566503810948699		chr2	15000000	20000000	chr15	60000000	65000000
339	350	284	230	326	371	313.844343649377	-0.145875473543169	0.114041451958638	1.27914430268809	0.200846245090193		chr2	15000000	20000000	chr15	65000000	70000000
332	363	266	190	284	361	295.442026200534	-0.283955384432957	0.127225212443358	2.23191126176644	0.0256208284258581		chr2	15000000	20000000	chr15	70000000	75000000
397	433	305	327	377	444	377.362861716259	-0.0478487136250773	0.104699843165574	0.457008455584871	0.647664967906163		chr2	15000000	20000000	chr15	75000000	80000000
354	407	332	344	398	462	380.58984128479	0.0700817626702129	0.102803383606924	-0.681706770841079	0.495424385236339		chr2	15000000	20000000	chr15	80000000	85000000
350	350	361	349	390	444	373.668321397624	0.0827240076400027	0.111440949784333	-0.742312478492825	0.457898033076404		chr2	15000000	20000000	chr15	85000000	90000000
383	422	341	370	394	500	399.024105472609	0.0720250791970976	0.101734660089011	-0.707969920320967	0.478963937175114		chr2	15000000	20000000	chr15	90000000	95000000
460	470	416	388	424	526	445.533255268008	-0.080639643848854	0.0994654470764894	0.810730220584458	0.417520614505653		chr2	15000000	20000000	chr15	95000000	100000000
280	283	209	200	223	306	247.645980876354	-0.154019582814122	0.125592143968197	1.22634726940503	0.220068020245527		chr2	15000000	20000000	chr16	0	5000000
303	288	254	243	311	384	294.280550762496	0.0728653333837064	0.115503548522562	-0.630849305633874	0.528139061170383		chr2	15000000	20000000	chr16	10000000	15000000
260	226	207	197	235	286	233.618190740388	-0.0229630722988176	0.127484577026087	0.180124316481976	0.857054973024304		chr2	15000000	20000000	chr16	15000000	20000000
328	287	241	264	280	361	291.424891654566	0.011474411079819	0.118012548624878	-0.0972304319627247	0.922543401320869		chr2	15000000	20000000	chr16	20000000	25000000
230	220	207	210	247	306	234.985335323543	0.139500476553402	0.125585463655914	-1.11080114284256	0.266653954447664		chr2	15000000	20000000	chr16	25000000	30000000
216	195	166	186	262	226	207.586833926072	0.161576387211558	0.144005636603018	-1.12201432543212	0.261856349008004		chr2	15000000	20000000	chr16	30000000	35000000
76	45	47	75	86	77	67.5890322723607	0.445941221387997	0.239756415721437	-1.85997617642948	0.0628888966136882		chr2	15000000	20000000	chr16	35000000	40000000
283	341	225	249	383	371	304.83498442419	0.174517820224724	0.127411906167476	-1.36971359643054	0.17077632274863		chr2	15000000	20000000	chr16	45000000	50000000
264	244	233	240	303	303	263.729781871138	0.121933651241699	0.122782734923654	-0.993084665507063	0.320668696253625		chr2	15000000	20000000	chr16	5000000	10000000
397	392	292	384	473	439	394.204487457543	0.206249223967629	0.113011220692927	-1.82503314894764	0.0679960271443768		chr2	15000000	20000000	chr16	50000000	55000000
356	337	242	344	428	402	349.132181883568	0.273480406484198	0.118991980941563	-2.29830955262863	0.0215441771518004		chr2	15000000	20000000	chr16	55000000	60000000
343	375	274	348	437	326	350.706111257999	0.119469062136118	0.137609050334509	-0.868177360760107	0.385297245834356		chr2	15000000	20000000	chr16	60000000	65000000
334	402	286	302	326	421	342.236270632702	-0.0295766360739085	0.110506529062958	0.267646050642474	0.788971780391809		chr2	15000000	20000000	chr16	65000000	70000000
400	429	385	320	400	459	397.114304170051	-0.117515462340354	0.103147052043173	1.13930025155897	0.254577943512508		chr2	15000000	20000000	chr16	70000000	75000000
393	396	315	376	398	441	385.114526521212	0.0777146135954762	0.104660095114207	-0.74254292919066	0.457758451927327		chr2	15000000	20000000	chr16	75000000	80000000
444	499	382	369	418	563	441.537993004806	-0.0469161181509797	0.103291927505926	0.454208952081837	0.649678440367488		chr2	15000000	20000000	chr16	80000000	85000000
288	294	219	195	240	348	260.312193087212	-0.112282568706304	0.129920315727965	0.864241809120971	0.387455069223838		chr2	15000000	20000000	chr16	85000000	90000000
9	7	7	5	10	13	8.31916582245219	0.194129407038593	0.539336073914805	-0.35994144732336	0.718890920959025		chr2	15000000	20000000	chr16	90000000	90338345
341	279	226	241	270	341	280.622479641954	-0.0580715997102991	0.125277917203849	0.46354218689481	0.642975783108221		chr2	15000000	20000000	chr17	0	5000000
343	325	292	331	370	394	341.664816533749	0.124998303151299	0.109271920971706	-1.14391970086868	0.252656939929302		chr2	15000000	20000000	chr17	10000000	15000000
263	341	228	239	278	364	282.118623102213	0.0126254342423237	0.123649818912085	-0.102106370663595	0.918672244388071		chr2	15000000	20000000	chr17	15000000	20000000
139	148	122	133	169	165	145.365634936944	0.126321117798609	0.156735241332597	-0.805952233362448	0.420270391794782		chr2	15000000	20000000	chr17	20000000	25000000
212	225	151	156	237	250	202.355170909702	0.059841492134899	0.143929323907398	-0.415769980086895	0.677578327834021		chr2	15000000	20000000	chr17	25000000	30000000
298	354	226	263	308	367	299.379714369432	0.0323462500520171	0.118431517162245	-0.273121976540285	0.784759453895346		chr2	15000000	20000000	chr17	30000000	35000000
325	292	205	246	321	377	290.325256642584	0.13170500746684	0.125426138935951	-1.05006028714713	0.293690395752208		chr2	15000000	20000000	chr17	35000000	40000000
307	318	275	222	285	351	290.835561849296	-0.146745980190833	0.115069793759936	1.27527803253895	0.202210850232484		chr2	15000000	20000000	chr17	40000000	45000000
271	301	212	195	294	337	264.557784073043	0.000209688108276104	0.12868439545158	-0.00162947580038952	0.998699866992018		chr2	15000000	20000000	chr17	45000000	50000000
311	310	248	295	350	369	312.024252793728	0.158845564825695	0.110817655694936	-1.4333958233422	0.151744751329488		chr2	15000000	20000000	chr17	5000000	10000000
393	362	302	347	428	402	371.21215588305	0.095306611567087	0.112765403721381	-0.845175988573313	0.398012586527486		chr2	15000000	20000000	chr17	50000000	55000000
434	461	394	373	454	535	438.947542751408	0.00594208591033784	0.0989224558419972	-0.0600681196171349	0.952101380956768		chr2	15000000	20000000	chr17	55000000	60000000
342	343	276	246	303	345	307.339595056883	-0.173614413177557	0.109938658822609	1.57919347968117	0.114291685083865		chr2	15000000	20000000	chr17	60000000	65000000
400	456	359	310	461	474	406.525411619569	-0.0383454451790155	0.110141935443874	0.348145735994948	0.727730737851144		chr2	15000000	20000000	chr17	65000000	70000000
379	422	391	344	388	498	401.779456114557	-0.0330990747555713	0.107094205692551	0.309065038033832	0.757272053659428		chr2	15000000	20000000	chr17	70000000	75000000
370	372	302	220	332	371	324.918977154733	-0.255362227087451	0.116863242221304	2.18513727869943	0.028878782644718		chr2	15000000	20000000	chr17	75000000	80000000
204	166	154	137	149	223	170.601058334916	-0.12237815696508	0.156180945574504	0.783566500477495	0.433294518808037		chr2	15000000	20000000	chr17	80000000	83257441
320	324	248	281	338	388	313.744699994483	0.107689248779399	0.109560230782036	-0.982922799730501	0.325645435573842		chr2	15000000	20000000	chr18	0	5000000
304	318	242	273	342	361	304.384238361567	0.110761375913603	0.111908483220327	-0.989749594724954	0.322296527458431		chr2	15000000	20000000	chr18	10000000	15000000
19	27	15	21	30	26	22.7555915573566	0.27893663614626	0.3506096363279	-0.795576068780352	0.426278480829667		chr2	15000000	20000000	chr18	15000000	20000000
248	261	188	195	279	293	241.287064065401	0.0693557880042653	0.128322756378161	-0.540479256850415	0.588866562429823		chr2	15000000	20000000	chr18	20000000	25000000
318	301	208	249	301	348	284.413067190135	0.05523444948949	0.121500678369	-0.454601984375281	0.649395606903608		chr2	15000000	20000000	chr18	25000000	30000000
298	277	237	263	295	327	281.669628977057	0.0589460020776168	0.115803989490249	-0.509015296770759	0.610741502025719		chr2	15000000	20000000	chr18	30000000	35000000
315	298	256	284	331	377	308.262335030927	0.122388878908829	0.110339850752761	-1.10919924282901	0.26734423918156		chr2	15000000	20000000	chr18	35000000	40000000
307	340	243	288	316	303	299.005343552357	-0.0245573413254777	0.122358192596211	0.20070042556544	0.840932826933505		chr2	15000000	20000000	chr18	40000000	45000000
334	340	279	326	369	428	343.700024204231	0.169415087539981	0.104855046957995	-1.61570751675738	0.106157565043455		chr2	15000000	20000000	chr18	45000000	50000000
321	333	277	264	373	406	325.900553923135	0.0890738206035541	0.11207749256179	-0.794752082399114	0.42675772953743		chr2	15000000	20000000	chr18	5000000	10000000
278	288	236	286	331	307	287.368314482222	0.147106671598267	0.122126287370102	-1.20454551404205	0.228378801532595		chr2	15000000	20000000	chr18	50000000	55000000
395	380	291	292	397	472	366.565161263761	0.0490658332652475	0.110850440406558	-0.442630927629086	0.658032710668816		chr2	15000000	20000000	chr18	55000000	60000000
335	349	312	308	357	454	349.882357648829	0.0915512971416002	0.106926234178469	-0.856209870711368	0.391881703753131		chr2	15000000	20000000	chr18	60000000	65000000
319	323	266	239	274	357	294.127464668709	-0.135359624243783	0.113193644481294	1.19582353641907	0.231765429071526		chr2	15000000	20000000	chr18	65000000	70000000
360	409	291	316	363	407	355.290316292136	-0.0274857872606933	0.106679121284376	0.257649171925818	0.796677676796316		chr2	15000000	20000000	chr18	70000000	75000000
417	372	347	416	419	392	395.57320006512	0.0593767715231942	0.12512166796774	-0.474552269703625	0.635106133582989		chr2	15000000	20000000	chr18	75000000	80000000
17	27	26	14	28	20	22.0461111607871	-0.252303358419051	0.367575433662065	0.686398859427067	0.492461623527308		chr2	15000000	20000000	chr18	80000000	80373285
281	274	208	214	263	316	256.788061948674	-0.0140599631830931	0.12093065075869	0.116264678101741	0.90744277851514		chr2	15000000	20000000	chr19	0	5000000
361	326	231	201	279	365	289.487621757364	-0.196177704894701	0.133477576991723	1.46974277864563	0.141631431989344		chr2	15000000	20000000	chr19	10000000	15000000
296	287	210	231	299	361	277.072975520168	0.0969967626844445	0.120754771372463	-0.80325407917226	0.421827893905415		chr2	15000000	20000000	chr19	15000000	20000000
231	208	143	243	266	234	220.253782503271	0.30982184581364	0.15290059779364	-2.02629584373364	0.0427344769275136		chr2	15000000	20000000	chr19	20000000	25000000
128	144	78	126	163	133	127.699009698466	0.22734171228323	0.189224984330428	-1.20143602118757	0.229582110310898		chr2	15000000	20000000	chr19	25000000	30000000
284	287	251	289	376	406	312.849351755	0.309591673761642	0.111089583165151	-2.78686502317134	0.00532206414694073		chr2	15000000	20000000	chr19	30000000	35000000
291	297	180	212	265	330	258.571137866444	0.00634327230681719	0.134068085388776	-0.0473138128915819	0.962263119316718		chr2	15000000	20000000	chr19	35000000	40000000
323	319	235	218	302	408	295.929503986802	0.000603671894685534	0.127995811359485	-0.00471634101361396	0.99623691827268		chr2	15000000	20000000	chr19	40000000	45000000
303	321	237	207	260	386	281.329410497791	-0.0956782769251631	0.129849532147748	0.736839596898175	0.461219900167464		chr2	15000000	20000000	chr19	45000000	50000000
298	295	253	265	319	357	296.067634142957	0.0839409800068319	0.111411465914601	-0.753432147380362	0.451190270891988		chr2	15000000	20000000	chr19	5000000	10000000
286	281	239	233	302	366	281.629630779973	0.0843581805033738	0.116512246477582	-0.724028443822043	0.46904827282369		chr2	15000000	20000000	chr19	50000000	55000000
219	186	171	137	227	275	199.478006382434	0.0603267467058719	0.155612627838444	-0.387672565805538	0.69825836040943		chr2	15000000	20000000	chr19	55000000	58617616
1861	2154	1493	2481	2779	2029	2138.26706402809	0.37676071853459	0.177532547622882	-2.1222064549815	0.0338204047350463	0.336864823285895	chr2	15000000	20000000	chr2	100000000	105000000
1733	2050	1441	2215	2641	2070	2023.73624721552	0.369473744002416	0.160985678307072	-2.29507213242698	0.0217289908274055	0.290193350693962	chr2	15000000	20000000	chr2	105000000	110000000
1464	1676	1168	1886	2279	1727	1698.96745700184	0.416320352128061	0.161231049590695	-2.58213509857402	0.00981911386439602	0.211941686293659	chr2	15000000	20000000	chr2	110000000	115000000
1654	1903	1460	2258	2679	1748	1960.61968910024	0.384121534481687	0.185967649740161	-2.06552878964912	0.0388729943997795	0.35231329638047	chr2	15000000	20000000	chr2	115000000	120000000
1478	1588	1219	1900	2232	1679	1685.48823580941	0.40232733173394	0.160909000121253	-2.50034076049672	0.0124073898339384	0.234813858362004	chr2	15000000	20000000	chr2	120000000	125000000
1529	1563	1328	1965	2262	1777	1741.78961874143	0.398762594597672	0.156090642276633	-2.55468610277713	0.0106283596558498	0.218172649549374	chr2	15000000	20000000	chr2	125000000	130000000
1614	1690	1354	1999	2040	1977	1778.87502772388	0.323168397892603	0.137939013374072	-2.34283535881334	0.0191378261620154	0.280247093485806	chr2	15000000	20000000	chr2	130000000	135000000
1479	1559	1457	1873	2059	1662	1691.05573608588	0.268065151749285	0.158905106447522	-1.68695114802879	0.0916127458534202	0.46159188644002	chr2	15000000	20000000	chr2	135000000	140000000
1551	1622	1480	1516	1645	1762	1595.8814530961	0.0170674935868027	0.121859318530369	-0.140058994196239	0.888613379060853	0.971682295076025	chr2	15000000	20000000	chr2	140000000	145000000
1639	1658	1489	1761	1883	1916	1724.55856057227	0.158051792703245	0.127898672727263	-1.23575788030484	0.216548575620335	0.624165066688815	chr2	15000000	20000000	chr2	145000000	150000000
490588	598684	653855	497608	434395	561678	543918.88698606	-0.298550345457361	0.229061826258138	1.30336141265596	0.192451403765836	0.595772135868044	chr2	15000000	20000000	chr2	15000000	20000000
1554	1752	1485	1732	1942	1743	1704.54773890777	0.125513674522674	0.140105642281809	-0.895850248987228	0.370332748439806	0.750146371328852	chr2	15000000	20000000	chr2	150000000	155000000
1763	1951	1605	1705	1691	1969	1778.64781187792	-0.0468182315484408	0.123907907682857	0.377847002858543	0.70554425434642	0.914129334499344	chr2	15000000	20000000	chr2	155000000	160000000
1662	1746	1444	1569	1501	1927	1636.28479418796	-0.0207458722596611	0.121822354591314	0.170296103118831	0.864777275760965	0.963682721867925	chr2	15000000	20000000	chr2	160000000	165000000
2069	2227	2028	2049	2005	2522	2147.29147536326	-0.0125466916082356	0.130979230427281	0.0957914592054459	0.92368620073258	0.982385683512948	chr2	15000000	20000000	chr2	165000000	170000000
1935	2154	1873	1849	2052	2242	2014.6449985094	-0.0224792468273336	0.123682139805518	0.181750144868779	0.855778811373495	0.961335797905517	chr2	15000000	20000000	chr2	170000000	175000000
2138	2350	2084	2249	2160	2512	2250.50892288587	0.0139762388467444	0.136074261001625	-0.102710378464429	0.918192836388802	0.980962876505074	chr2	15000000	20000000	chr2	175000000	180000000
1855	2035	1700	1787	1701	2037	1851.86528985464	-0.0758377347027685	0.128181714374683	0.591642381073873	0.554090087683708	0.850978758108391	chr2	15000000	20000000	chr2	180000000	185000000
1639	1817	1610	1379	1452	1919	1630.39674005463	-0.169573391615234	0.12160982575805	1.39440534971746	0.163195233536658	0.561520880112965	chr2	15000000	20000000	chr2	185000000	190000000
1570	1570	1317	1484	1465	1694	1514.55152873061	0.00106317646645182	0.120770681172123	-0.00880326629057077	0.992976100464674	0.998632409495432	chr2	15000000	20000000	chr2	190000000	195000000
2088	2238	2051	2168	1997	2496	2174.17207039457	-0.00144913856136995	0.137950095816154	0.0105048028621975	0.991618534132619	0.998632409495432	chr2	15000000	20000000	chr2	195000000	200000000
45306	53299	61190	40819	44317	50289	49563.4716753997	-0.323323886996315	0.219298181411599	1.47435735634064	0.140385399694489	0.52939503347378	chr2	15000000	20000000	chr2	20000000	25000000
1830	1900	1737	1610	1710	2258	1832.50139487523	-0.0488194936770578	0.122714508346517	0.397829843714998	0.690755617002624	0.908287826209128	chr2	15000000	20000000	chr2	200000000	205000000
2284	2513	2425	2434	2381	2749	2469.86173000221	0.000466816118068559	0.144090511744354	-0.00323974224546295	0.997415064203249	0.99936365060453	chr2	15000000	20000000	chr2	205000000	210000000
2072	2222	1981	2004	1967	2192	2077.03317169707	-0.0850885115442564	0.133751126272915	0.636170430226028	0.524665344055765	0.838666237980783	chr2	15000000	20000000	chr2	210000000	215000000
1633	1797	1603	1381	1658	2042	1676.15290852257	-0.0668612320228717	0.119658956306169	0.558764960742221	0.576322138740869	0.859454720699745	chr2	15000000	20000000	chr2	215000000	220000000
2813	3015	2696	2733	2589	3298	2854.96588728455	-0.0502269687360156	0.138814149363085	0.361828883917596	0.717479906280147	0.918123318855951	chr2	15000000	20000000	chr2	220000000	225000000
2752	3052	2737	2747	2627	3213	2855.61808607001	-0.057056187787903	0.140841294170425	0.405109794850807	0.685396806993488	0.906364023321718	chr2	15000000	20000000	chr2	225000000	230000000
2184	2810	2573	1983	2043	2878	2405.92405767251	-0.216979491860889	0.152490153548517	1.42290821283653	0.154762765111802	0.548779029085926	chr2	15000000	20000000	chr2	230000000	235000000
2195	2617	2376	2019	2126	2621	2323.9637599336	-0.161601968664159	0.136440132979837	1.18441667517313	0.236248162540508	0.643182658289648	chr2	15000000	20000000	chr2	235000000	240000000
632	844	709	538	650	757	686.423759701677	-0.243920845724133	0.121092656184588	2.01433227587569	0.0439746594878297	0.36526904229115	chr2	15000000	20000000	chr2	240000000	242193529
11388	13175	15418	8130	10353	11660	11760.7921977333	-0.50354247329535	0.200138117682835	2.51597486338573	0.0118703648517391	0.229217698041239	chr2	15000000	20000000	chr2	25000000	30000000
16674	20479	23022	15324	16130	20653	18801.0742105167	-0.298686612969648	0.208372651109413	1.4334252186138	0.151736355713883	0.545417368177365	chr2	15000000	20000000	chr2	30000000	35000000
11001	13723	14385	10282	10724	14254	12417.0248041684	-0.238584717135097	0.194355715611158	1.22756727984489	0.21960945100447	0.627611763294611	chr2	15000000	20000000	chr2	35000000	40000000
9167	11812	10986	9209	11165	11628	10664.4392747475	-0.0731438840834388	0.179372712244167	0.407775983137687	0.683438147448632	0.905359463838374	chr2	15000000	20000000	chr2	40000000	45000000
7497	9271	8520	8569	9994	10007	8978.56756413675	0.108207110960903	0.173159584750433	-0.624898189244658	0.53203788085545	0.84175030105136	chr2	15000000	20000000	chr2	45000000	50000000
6966	8425	7431	7863	9352	8650	8120.84732820692	0.119737768478431	0.171784114986345	-0.697024684080648	0.485787346202674	0.820885230222222	chr2	15000000	20000000	chr2	50000000	55000000
8339	10585	8709	10735	12451	10801	10282.3022495815	0.247168226968388	0.184915420718826	-1.33665556938174	0.181335091152511	0.582401432442443	chr2	15000000	20000000	chr2	55000000	60000000
6205	7938	5811	7895	9549	7731	7518.14251281071	0.292062656823634	0.184215874608106	-1.58543696326366	0.112867088531208	0.492712249170566	chr2	15000000	20000000	chr2	60000000	65000000
4094	4883	3417	4963	6445	4992	4786.33462132592	0.362216324267876	0.176737540965648	-2.04945888852374	0.0404172639491529	0.354987991238959	chr2	15000000	20000000	chr2	65000000	70000000
4622	5880	3988	5753	7372	6705	5680.11952306449	0.401823613461308	0.164752305970471	-2.43895592898911	0.0147297645122396	0.250632755420697	chr2	15000000	20000000	chr2	70000000	75000000
5242	6835	4723	7465	9281	6425	6669.99534381401	0.431550915934528	0.204190802697614	-2.11346892334622	0.0345606521702706	0.339243635561065	chr2	15000000	20000000	chr2	75000000	80000000
4832	6300	4505	7182	9566	5542	6346.1235761266	0.48304497781218	0.225332320046717	-2.14370036980062	0.0320569025596198	0.330635444015118	chr2	15000000	20000000	chr2	80000000	85000000
3391	4178	2842	4984	6556	4095	4346.49183375575	0.558239477413433	0.206923857713392	-2.69780142117128	0.00697990633672435	0.18958551584262	chr2	15000000	20000000	chr2	85000000	90000000
1204	1460	1007	1972	2363	1346	1568.19742808309	0.611882748335805	0.203387160382646	-3.00846300811039	0.00262572765588586	0.12958690277309	chr2	15000000	20000000	chr2	90000000	95000000
1674	1943	1340	2175	2345	2172	1936.23970079138	0.392671171348572	0.145385682817688	-2.70089298848621	0.00691535847778369	0.189195676016377	chr2	15000000	20000000	chr2	95000000	100000000
314	315	253	260	342	422	313.737955831019	0.138906664346671	0.113438099413017	-1.22451508854116	0.22075797787939		chr2	15000000	20000000	chr20	0	5000000
286	370	258	298	353	359	318.936373715464	0.0850140282294639	0.118130044714329	-0.71966474265756	0.471731439260773		chr2	15000000	20000000	chr20	10000000	15000000
278	326	246	299	366	355	310.158945235471	0.202616930023254	0.116291920793834	-1.7423130398066	0.0814536829279498		chr2	15000000	20000000	chr20	15000000	20000000
236	252	214	254	333	337	269.064095954256	0.327534246625311	0.119413054459725	-2.7428680064103	0.0060905161744666		chr2	15000000	20000000	chr20	20000000	25000000
135	138	97	136	162	146	135.104640515999	0.210489794936142	0.16920055179436	-1.24402546388834	0.213490191307656		chr2	15000000	20000000	chr20	25000000	30000000
233	279	211	208	293	306	252.645801414931	0.0879096982797412	0.125540145165738	-0.70025168573513	0.483770138571422		chr2	15000000	20000000	chr20	30000000	35000000
313	353	234	245	270	379	295.27932083177	-0.0791102121088416	0.121983618862809	0.648531440912687	0.516641282155327		chr2	15000000	20000000	chr20	35000000	40000000
299	288	219	242	299	350	279.995915367513	0.0759790333668331	0.116804825739413	-0.65047854731909	0.51538315458084		chr2	15000000	20000000	chr20	40000000	45000000
306	305	240	283	350	420	313.74767069971	0.235761155030252	0.110452720819743	-2.13449839243897	0.0328020051041357		chr2	15000000	20000000	chr20	45000000	50000000
362	342	243	299	383	399	334.792756526649	0.129221207060979	0.115681066945898	-1.1170471579538	0.263974162364488		chr2	15000000	20000000	chr20	5000000	10000000
335	374	237	291	330	382	321.697532118263	0.0253454264227377	0.116436206779213	-0.217676503931444	0.827681171853677		chr2	15000000	20000000	chr20	50000000	55000000
313	310	238	271	325	332	296.618898466833	0.0468596394380869	0.115049413254845	-0.407300116640219	0.683787577134261		chr2	15000000	20000000	chr20	55000000	60000000
228	221	178	208	261	286	228.352092866706	0.199876990497255	0.126098980425018	-1.58508014754416	0.112948125525355		chr2	15000000	20000000	chr20	60000000	64444167
151	135	82	141	195	168	143.789015327336	0.403556266756791	0.180222840915488	-2.23920710996909	0.0251424434471817		chr2	15000000	20000000	chr21	10000000	15000000
267	262	200	190	269	317	247.640432735149	0.0149617765694692	0.127767174879135	-0.117101881477952	0.906779318792223		chr2	15000000	20000000	chr21	15000000	20000000
239	213	167	183	231	270	214.906169944262	0.0743196115890887	0.133726336025072	-0.555758976116379	0.578375633523876		chr2	15000000	20000000	chr21	20000000	25000000
293	285	261	281	347	369	304.498395579858	0.178626805174819	0.112523186456965	-1.58746664398041	0.11240699581673		chr2	15000000	20000000	chr21	25000000	30000000
309	286	250	252	345	344	295.837718061739	0.0856295084403502	0.117585820903158	-0.728229881652764	0.466472876777797		chr2	15000000	20000000	chr21	30000000	35000000
292	357	217	220	285	353	283.270419719642	-0.0813390890110757	0.128062160143846	0.635153185919332	0.525328511984736		chr2	15000000	20000000	chr21	35000000	40000000
245	232	146	206	258	294	226.971855306541	0.221389003886066	0.139081190301008	-1.59179687351626	0.111430352889659		chr2	15000000	20000000	chr21	40000000	45000000
74	73	79	54	96	102	78.9558090059843	0.0661406820212313	0.217736124750039	-0.303765312702065	0.761306695167179		chr2	15000000	20000000	chr21	45000000	46709983
151	133	92	149	197	150	144.718568220394	0.354008613677516	0.182298486967945	-1.94191745398175	0.0521470940734527		chr2	15000000	20000000	chr21	5000000	10000000
85	94	51	107	103	89	88.0555208039369	0.347059290841658	0.221080379138109	-1.56983307245394	0.116453951234485		chr2	15000000	20000000	chr22	10000000	15000000
176	193	150	130	244	233	185.068736871105	0.147063814665933	0.160901158090521	-0.914000970603307	0.360716335691627		chr2	15000000	20000000	chr22	15000000	20000000
258	256	162	219	255	324	242.121208526275	0.17489989208179	0.133508384689751	-1.31002927260505	0.190185933047692		chr2	15000000	20000000	chr22	20000000	25000000
328	322	209	246	346	322	292.679679438313	0.0324961895851714	0.131056612771115	-0.24795535988653	0.804168946006973		chr2	15000000	20000000	chr22	25000000	30000000
325	333	243	272	332	373	310.231579419582	0.0514951402364384	0.111561924138532	-0.461583471548003	0.644380049688062		chr2	15000000	20000000	chr22	30000000	35000000
299	341	207	179	266	360	270.085301114997	-0.152108466265107	0.145002083407045	1.04900883277734	0.294174053176277		chr2	15000000	20000000	chr22	35000000	40000000
297	301	209	211	269	340	267.614548545255	-0.0482061481931803	0.124405829149392	0.387491072747823	0.698392692660452		chr2	15000000	20000000	chr22	40000000	45000000
237	254	220	238	266	289	250.002931169355	0.091401347237005	0.121565899120726	-0.751866665718774	0.452131246168025		chr2	15000000	20000000	chr22	45000000	50000000
43	35	44	37	36	50	40.8869174197609	-0.0685829938152463	0.275427490446383	0.24900562287408	0.803356431959658		chr2	15000000	20000000	chr22	50000000	50818468
358	363	353	338	408	378	367.097204397607	0.000341626406391635	0.116895784266198	-0.00292248697022019	0.99766819608661		chr2	15000000	20000000	chr3	0	5000000
418	438	395	424	445	543	442.227612333262	0.104550166968864	0.101619418352382	-1.02884043880589	0.303554660588419		chr2	15000000	20000000	chr3	10000000	15000000
299	305	210	241	294	332	277.413256516928	0.0274525845493071	0.119335006303149	-0.23004636610626	0.818055740792768		chr2	15000000	20000000	chr3	100000000	105000000
311	357	223	289	335	391	314.103148381654	0.127568949977144	0.117712950995872	-1.08372909605857	0.278484930915735		chr2	15000000	20000000	chr3	105000000	110000000
376	395	282	337	372	443	364.475187064996	0.0666296607456691	0.106006151470212	-0.628545228947321	0.529646827367737		chr2	15000000	20000000	chr3	110000000	115000000
288	324	232	293	338	353	302.806005616118	0.162067009999525	0.114648758811713	-1.41359585292752	0.15748059962365		chr2	15000000	20000000	chr3	115000000	120000000
384	384	280	345	356	428	360.478505321205	0.0470886564867966	0.108735863666037	-0.433055432671423	0.664974499240466		chr2	15000000	20000000	chr3	120000000	125000000
331	356	291	274	376	410	336.787585885291	0.0428179715007044	0.109403175520281	-0.391377775801096	0.695518017207089		chr2	15000000	20000000	chr3	125000000	130000000
322	344	328	325	389	417	353.3068488299	0.114247998662983	0.110026549008625	-1.03836755485285	0.299098968730059		chr2	15000000	20000000	chr3	130000000	135000000
355	390	315	288	354	407	349.314556468209	-0.0858853282883338	0.104798226326118	0.819530361335225	0.412483886909585		chr2	15000000	20000000	chr3	135000000	140000000
348	351	308	309	349	433	347.50182493431	0.0427149577392413	0.10540014998418	-0.405264677001435	0.68528296803468		chr2	15000000	20000000	chr3	140000000	145000000
339	317	289	237	276	387	305.024678465155	-0.151807992888191	0.118299890532882	1.28324711210104	0.199405515221179		chr2	15000000	20000000	chr3	145000000	150000000
383	409	372	345	356	479	389.049513692168	-0.0554925733169469	0.107024790023318	0.518502052700653	0.604108028266571		chr2	15000000	20000000	chr3	15000000	20000000
424	410	352	352	357	482	393.99344500084	-0.0650033636366993	0.105120203927712	0.618371742138175	0.536330320489268		chr2	15000000	20000000	chr3	150000000	155000000
452	479	361	380	395	460	419.584507343409	-0.125770445866117	0.102431696951033	1.22784694200898	0.219504430187037		chr2	15000000	20000000	chr3	155000000	160000000
304	305	287	255	306	339	298.612000697554	-0.0660580643256358	0.113460173865723	0.582213670885201	0.560422766087384		chr2	15000000	20000000	chr3	160000000	165000000
347	355	275	290	310	403	327.460151189153	-0.0306509391999446	0.109082735826807	0.280987994732822	0.778719607856058		chr2	15000000	20000000	chr3	165000000	170000000
411	392	339	313	352	466	376.086165290859	-0.0889822015461172	0.105501284033438	0.843422924766632	0.398991955155722		chr2	15000000	20000000	chr3	170000000	175000000
453	447	377	322	369	502	408.428143555161	-0.175133423892867	0.104665362831332	1.67327011683028	0.0942741325016518		chr2	15000000	20000000	chr3	175000000	180000000
408	394	337	339	424	485	394.86894922383	0.0597356637380896	0.101693986077302	-0.587406060498819	0.556931024491315		chr2	15000000	20000000	chr3	180000000	185000000
473	500	413	381	415	597	458.944745465364	-0.0708994972385058	0.106075266918788	0.668388581975355	0.503885582013984		chr2	15000000	20000000	chr3	185000000	190000000
440	436	408	432	422	526	443.396298335174	0.0356661556324257	0.105994292466183	-0.336491284601996	0.736500422701057		chr2	15000000	20000000	chr3	190000000	195000000
264	264	214	208	214	301	242.347445784238	-0.109477023390205	0.125550170561314	0.871978292827094	0.383220219744354		chr2	15000000	20000000	chr3	195000000	198295559
342	334	327	332	316	412	343.531166586948	0.00863298671871576	0.11507284179835	-0.0750219303164853	0.940197263191218		chr2	15000000	20000000	chr3	20000000	25000000
381	387	309	336	350	463	368.240982854691	0.0241563352766994	0.105291236511766	-0.229423987000095	0.818539394373861		chr2	15000000	20000000	chr3	25000000	30000000
396	412	372	368	382	438	394.51649181667	-0.0566317089278847	0.105052954729248	0.539077735355859	0.589833217648259		chr2	15000000	20000000	chr3	30000000	35000000
353	359	323	321	320	408	346.500335735369	-0.0501281258441198	0.108981635685151	0.45996855827105	0.645538788926404		chr2	15000000	20000000	chr3	35000000	40000000
373	380	340	319	398	426	371.214019573806	-0.00639572303392228	0.104353167021812	0.0612892087174071	0.951128884842417		chr2	15000000	20000000	chr3	40000000	45000000
343	327	259	255	289	389	307.306586198918	-0.0668395223696693	0.114747211837298	0.582493651039141	0.560234216794418		chr2	15000000	20000000	chr3	45000000	50000000
380	382	364	366	354	438	380.695117441868	-0.028007154330126	0.110254469789467	0.254022847178952	0.799477907400308		chr2	15000000	20000000	chr3	5000000	10000000
349	363	285	311	369	400	344.15869965875	0.0504343501039878	0.105685253701613	-0.47721274574769	0.633210635945948		chr2	15000000	20000000	chr3	50000000	55000000
402	371	306	311	350	451	362.169254694508	-0.0281142964962885	0.107202874418023	0.26225319655759	0.793126243186712		chr2	15000000	20000000	chr3	55000000	60000000
316	333	264	271	341	364	312.809107616623	0.0290117957155246	0.109789298501884	-0.264249759415549	0.791587470790003		chr2	15000000	20000000	chr3	60000000	65000000
376	375	272	291	319	393	335.036285275579	-0.0928775388446172	0.110131615072863	0.843332214670326	0.399042670801135		chr2	15000000	20000000	chr3	65000000	70000000
362	332	282	328	375	397	344.624293252393	0.109315837235816	0.109403573357754	-0.999198050673795	0.317698759998747		chr2	15000000	20000000	chr3	70000000	75000000
318	298	229	260	235	331	276.906784664741	-0.0959499971324614	0.125990007124433	0.761568312617818	0.446317692989062		chr2	15000000	20000000	chr3	75000000	80000000
232	238	168	208	219	251	218.002589910821	0.0290996393510157	0.132024495105951	-0.220410911836193	0.82555114795007		chr2	15000000	20000000	chr3	80000000	85000000
236	257	175	194	236	276	226.607647019397	0.0143505712282228	0.128828259371565	-0.111393038283883	0.911304680350052		chr2	15000000	20000000	chr3	85000000	90000000
108	121	93	111	135	117	114.03327529001	0.11710443785526	0.180483648655258	-0.648836826647614	0.516443851230666		chr2	15000000	20000000	chr3	90000000	95000000
278	269	196	210	281	274	249.506021871839	-0.0196307309247537	0.128073305296193	0.153277303801554	0.878179598109487		chr2	15000000	20000000	chr3	95000000	100000000
311	356	243	247	316	393	306.999453849653	-6.66823968151363e-05	0.117083835253626	0.000569526926331801	0.999545583283084		chr2	15000000	20000000	chr4	0	5000000
283	367	294	348	371	361	337.587284014371	0.138073515525235	0.124341304209499	-1.11043965963714	0.266809616199122		chr2	15000000	20000000	chr4	10000000	15000000
319	292	273	248	270	332	288.153996791941	-0.128521827578951	0.115676870717173	1.11104170420709	0.266550398641825		chr2	15000000	20000000	chr4	100000000	105000000
386	386	369	351	398	415	384.384022190658	-0.0387293940066533	0.108130939008368	0.358171253868943	0.720215158216652		chr2	15000000	20000000	chr4	105000000	110000000
379	340	306	292	303	408	336.234406118988	-0.104149337980671	0.112240268875356	0.927914188234262	0.353452084012785		chr2	15000000	20000000	chr4	110000000	115000000
301	287	244	231	243	313	268.559445601679	-0.150003889225006	0.118064074132204	1.27052950126926	0.203896081144315		chr2	15000000	20000000	chr4	115000000	120000000
399	423	327	295	352	501	378.17396805293	-0.0804487876482036	0.111846189054457	0.719280543470584	0.471968081470421		chr2	15000000	20000000	chr4	120000000	125000000
357	361	293	279	345	387	334.884432369655	-0.0692281821138307	0.106293539768768	0.651292470496612	0.514857707940913		chr2	15000000	20000000	chr4	125000000	130000000
223	240	215	183	209	232	216.833731034906	-0.189237922359563	0.12968916323521	1.45916526592398	0.144519626291701		chr2	15000000	20000000	chr4	130000000	135000000
342	363	302	236	297	396	319.739320474979	-0.196454304969721	0.114190162346424	1.72041357094956	0.0853572918881081		chr2	15000000	20000000	chr4	135000000	140000000
440	435	364	381	379	461	408.998387997888	-0.0849692656568991	0.103602336074034	0.820148163417667	0.412131648380591		chr2	15000000	20000000	chr4	140000000	145000000
489	453	380	375	423	461	428.97056462877	-0.134059495752664	0.102588640166523	1.30676745042196	0.191291702929334		chr2	15000000	20000000	chr4	145000000	150000000
394	391	285	339	404	428	370.874049180787	0.0694732622834718	0.107495640920352	-0.64628911171335	0.518092138028248		chr2	15000000	20000000	chr4	15000000	20000000
489	484	378	410	437	481	445.181311886131	-0.0840360263980821	0.102860213863374	0.816992530364606	0.413932696764126		chr2	15000000	20000000	chr4	150000000	155000000
404	380	336	310	287	406	352.898214581927	-0.2290242379953	0.113721597901832	2.01390274337335	0.0440197454714147		chr2	15000000	20000000	chr4	155000000	160000000
266	244	217	187	215	263	230.968533022034	-0.200858996413159	0.125992514641184	1.59421372757888	0.110888172874743		chr2	15000000	20000000	chr4	160000000	165000000
389	371	289	270	245	362	319.399428630775	-0.324887233248924	0.120463692245237	2.69697223448478	0.00699731044528068		chr2	15000000	20000000	chr4	165000000	170000000
337	361	305	258	276	398	320.206555331703	-0.183540519676984	0.114616799620276	1.60134046915506	0.109301530239389		chr2	15000000	20000000	chr4	170000000	175000000
388	375	341	272	231	469	342.923868696652	-0.273941894876997	0.146558937588648	1.86915857459256	0.0616007557247733		chr2	15000000	20000000	chr4	175000000	180000000
492	549	468	457	455	647	508.261891164479	-0.0279201489760498	0.107319750247997	0.260158534766724	0.794741487671334	0.942323173129113	chr2	15000000	20000000	chr4	180000000	185000000
539	610	550	530	505	625	560.219154819919	-0.1001931320759	0.112028901436748	0.894350750484415	0.371134254213911	0.750462005671252	chr2	15000000	20000000	chr4	185000000	190000000
11	6	10	10	12	5	9.22042210329856	-0.0514845016240832	0.536132072202647	0.096029512676912	0.923497133145862		chr2	15000000	20000000	chr4	190000000	190214555
333	312	267	289	314	376	313.556539132578	0.0346157765936736	0.110433267361518	-0.313454246358158	0.753935576476678		chr2	15000000	20000000	chr4	20000000	25000000
300	275	237	251	280	383	284.798866002523	0.0949635275706903	0.118786322157114	-0.799448335853738	0.424030492577456		chr2	15000000	20000000	chr4	25000000	30000000
219	198	175	185	231	288	213.708300760644	0.173411020114571	0.132746279942115	-1.30633431076328	0.191438893958971		chr2	15000000	20000000	chr4	30000000	35000000
268	307	223	245	303	327	276.673290643922	0.0680068408742395	0.116834783119543	-0.582077007021583	0.560514811899392		chr2	15000000	20000000	chr4	35000000	40000000
327	315	262	275	364	335	311.851287198764	0.0447391384369084	0.11786777263493	-0.379570576729896	0.704264205376571		chr2	15000000	20000000	chr4	40000000	45000000
251	238	195	220	262	264	237.414624793318	0.0630373712628402	0.126486720493352	-0.498371457627867	0.618222250541398		chr2	15000000	20000000	chr4	45000000	50000000
288	333	303	290	362	373	324.002566261252	0.0784874957723013	0.115215885970455	-0.68122112772216	0.495731581277992		chr2	15000000	20000000	chr4	5000000	10000000
223	221	153	158	186	241	194.706935328938	-0.0978981273653751	0.141050472460406	0.694064512211088	0.487641752604004		chr2	15000000	20000000	chr4	50000000	55000000
284	270	207	253	279	335	269.127320240081	0.123118845826103	0.118607705012782	-1.03803412950983	0.299254166018255		chr2	15000000	20000000	chr4	55000000	60000000
226	257	175	165	178	232	203.841708567601	-0.260112817479228	0.136375191688166	1.90733236932124	0.0564775610874791		chr2	15000000	20000000	chr4	60000000	65000000
266	205	170	193	202	254	213.5707617144	-0.0469278539912024	0.143384843532643	0.327286014581582	0.743451569243123		chr2	15000000	20000000	chr4	65000000	70000000
318	341	259	294	320	386	317.448062976107	0.0579470238683676	0.1089984112708	-0.531631820985001	0.594981021079445		chr2	15000000	20000000	chr4	70000000	75000000
350	358	282	333	397	414	353.663774448116	0.145489997506627	0.106210707821688	-1.36982419654789	0.170741786951536		chr2	15000000	20000000	chr4	75000000	80000000
350	370	297	327	322	434	347.849449953107	0.0226491587610059	0.108870986447544	-0.208036681764784	0.835200325971604		chr2	15000000	20000000	chr4	80000000	85000000
375	405	313	265	311	425	345.702903197449	-0.202662022320237	0.110401196442882	1.83568682994381	0.0664039868743993		chr2	15000000	20000000	chr4	85000000	90000000
307	275	193	244	240	297	257.599255002104	-0.04560170098559	0.132173199713228	0.345014731311116	0.730083295969418		chr2	15000000	20000000	chr4	90000000	95000000
297	303	223	254	252	311	271.937222110681	-0.0712120269468689	0.120095772510398	0.592960313742127	0.55320771211101		chr2	15000000	20000000	chr4	95000000	100000000
309	262	214	250	336	291	275.884814680208	0.101944283759769	0.133808661567819	-0.761866104669918	0.44613992175461		chr2	15000000	20000000	chr5	0	5000000
347	316	232	298	305	390	311.95562837618	0.0875372331842389	0.118719748054589	-0.737343488498545	0.460913492078456		chr2	15000000	20000000	chr5	10000000	15000000
292	258	215	249	241	299	258.086591439186	-0.0176978478048529	0.125859323168543	0.140616105023488	0.888173224688068		chr2	15000000	20000000	chr5	100000000	105000000
351	384	322	255	294	448	338.74811446532	-0.169315061489359	0.120305871478893	1.40737155558584	0.159317241181871		chr2	15000000	20000000	chr5	105000000	110000000
404	405	296	323	359	427	366.304420402972	-0.0583275876987836	0.106051982376842	0.549990546065648	0.582325857930935		chr2	15000000	20000000	chr5	110000000	115000000
337	355	282	263	334	362	320.222862732453	-0.0908025412374379	0.108674136798372	0.835548769123493	0.403408799977666		chr2	15000000	20000000	chr5	115000000	120000000
440	385	328	296	317	536	378.487539149891	-0.0918122269196596	0.130577286086641	0.70312555629882	0.481977506874492		chr2	15000000	20000000	chr5	120000000	125000000
356	413	306	315	366	480	368.664361223414	0.0383738897996165	0.107325395530973	-0.357547154704332	0.720682231561902		chr2	15000000	20000000	chr5	125000000	130000000
377	365	311	313	367	471	364.04553133295	0.0534413852831781	0.105493501757436	-0.506584617942223	0.612446303451203		chr2	15000000	20000000	chr5	130000000	135000000
443	405	352	353	434	465	406.698769180006	-0.0067944156804934	0.103344965557092	0.0657450089016663	0.947580837983315		chr2	15000000	20000000	chr5	135000000	140000000
392	465	332	337	389	496	397.892597039086	-0.0301918197487856	0.105362059244598	0.286553053017836	0.774454565704974		chr2	15000000	20000000	chr5	140000000	145000000
393	456	363	352	447	500	415.467199664094	0.0288947613471307	0.101996848135639	-0.283290727853721	0.776953984392261		chr2	15000000	20000000	chr5	145000000	150000000
298	306	254	286	276	388	299.29211026554	0.0767493381103589	0.116540436617999	-0.658564017242624	0.510175775622909		chr2	15000000	20000000	chr5	15000000	20000000
403	399	354	350	407	515	401.611350108418	0.0623254459450676	0.102076618746377	-0.610575141599502	0.541480883730003		chr2	15000000	20000000	chr5	150000000	155000000
455	455	409	407	446	534	449.327520234849	0.00191990953182332	0.0994383380107577	-0.0193075384226113	0.9845957702589		chr2	15000000	20000000	chr5	155000000	160000000
350	362	317	294	360	393	344.636767482127	-0.0453973382406236	0.105922604028565	0.428589710921202	0.668221834610499		chr2	15000000	20000000	chr5	160000000	165000000
358	371	336	333	392	460	373.010373170424	0.0805792602783689	0.103526765171039	-0.778342297716366	0.436367246055912		chr2	15000000	20000000	chr5	165000000	170000000
530	464	476	427	479	675	504.813832835724	0.018903137521348	0.114888235339188	-0.164535014969459	0.86930998438101	0.964892561192973	chr2	15000000	20000000	chr5	170000000	175000000
445	489	392	377	421	556	443.07749599748	-0.0433972987056489	0.101072232657653	0.429369150799727	0.667654600275313		chr2	15000000	20000000	chr5	175000000	180000000
154	155	154	113	140	189	149.900759369414	-0.152466360624052	0.159755404083979	0.954373728377321	0.339894499704346		chr2	15000000	20000000	chr5	180000000	181538259
225	214	154	181	203	296	208.963906949506	0.123639585224695	0.141836533302063	-0.871704788225372	0.383369447433963		chr2	15000000	20000000	chr5	20000000	25000000
240	224	148	179	216	249	207.002926330443	0.0117359588300323	0.14127084103208	-0.0830741768385685	0.933792558753014		chr2	15000000	20000000	chr5	25000000	30000000
335	336	210	268	314	395	305.387719811624	0.0856980584237738	0.12424411646427	-0.689755465792368	0.490347978913451		chr2	15000000	20000000	chr5	30000000	35000000
353	336	281	293	359	402	335.036848881989	0.0506690261705382	0.10728526491692	-0.472283180824275	0.636724673870236		chr2	15000000	20000000	chr5	35000000	40000000
308	313	208	273	349	318	292.847471445459	0.128443807013008	0.12793554118047	-1.00397282747115	0.315391711080308		chr2	15000000	20000000	chr5	40000000	45000000
67	65	50	61	70	66	63.0266720398047	0.0573148824293553	0.225856578672404	-0.253766716764484	0.799675788058174		chr2	15000000	20000000	chr5	45000000	50000000
290	358	259	336	376	377	331.379313206268	0.207461595183116	0.116661855807334	-1.77831557493596	0.075352039754079		chr2	15000000	20000000	chr5	5000000	10000000
277	291	195	249	302	276	263.711852780293	0.0647672411490907	0.131097333424822	-0.494039348147622	0.621278390775168		chr2	15000000	20000000	chr5	50000000	55000000
327	334	246	237	312	354	298.729690650173	-0.0756265395106746	0.114715700314908	0.659251866161917	0.509734045984045		chr2	15000000	20000000	chr5	55000000	60000000
326	318	266	324	344	340	319.655476721443	0.0915205930147805	0.117955826515648	-0.775888701035375	0.437814704584121		chr2	15000000	20000000	chr5	60000000	65000000
313	305	216	243	292	369	286.091807665391	0.0472549032169533	0.119877544359758	-0.394193119898579	0.69343846485488		chr2	15000000	20000000	chr5	65000000	70000000
293	289	187	197	246	314	250.799405194816	-0.0908441273601471	0.132960180466538	0.683243111143414	0.494453235162372		chr2	15000000	20000000	chr5	70000000	75000000
334	363	287	274	361	433	338.382555528545	0.0429186914738159	0.109189158199474	-0.393067335452932	0.694269748927981		chr2	15000000	20000000	chr5	75000000	80000000
369	363	253	319	329	424	339.63830644984	0.0599665978875026	0.114253670071455	-0.524854893939068	0.599684067656073		chr2	15000000	20000000	chr5	80000000	85000000
304	288	211	243	263	318	269.111895452332	-0.025570069711016	0.121023429520483	0.211281979136844	0.832667244090019		chr2	15000000	20000000	chr5	85000000	90000000
333	349	326	236	274	396	316.919115186583	-0.239625775321246	0.120338563455159	1.99126338590984	0.0464519385210571		chr2	15000000	20000000	chr5	90000000	95000000
354	367	285	263	269	399	320.039476800874	-0.185348176160127	0.116282718858322	1.59394429352786	0.110948512459853		chr2	15000000	20000000	chr5	95000000	100000000
388	423	401	310	402	459	395.707923658805	-0.12914649482034	0.108421513240793	1.19115193064608	0.233593946352423		chr2	15000000	20000000	chr6	0	5000000
409	429	370	372	427	399	401.577433407907	-0.0708495888264981	0.111369760946003	0.636165402751012	0.524668620542436		chr2	15000000	20000000	chr6	10000000	15000000
308	317	242	259	275	334	287.510369925674	-0.0628283811677955	0.113998991463658	0.551131026346183	0.581543857906872		chr2	15000000	20000000	chr6	100000000	105000000
401	445	325	330	408	449	390.073515144354	-0.0459129815758605	0.10298877919044	0.44580566870262	0.655737626679644		chr2	15000000	20000000	chr6	105000000	110000000
399	407	303	302	381	435	367.872198115373	-0.0564148947510931	0.105263484907928	0.535939835171122	0.592000132337733		chr2	15000000	20000000	chr6	110000000	115000000
386	371	297	342	308	435	354.603469735406	-0.0228733380906581	0.115270622999821	0.198431634144058	0.842707369032959		chr2	15000000	20000000	chr6	115000000	120000000
319	313	264	262	293	358	299.775514725246	-0.0428435030350332	0.110957921316137	0.386123879456656	0.699404925390835		chr2	15000000	20000000	chr6	120000000	125000000
396	389	346	280	333	516	372.141831323746	-0.0920256949849715	0.12189312100962	0.75497037259148	0.450266759250805		chr2	15000000	20000000	chr6	125000000	130000000
388	429	302	284	378	415	362.631783950743	-0.122424557370621	0.10863051890809	1.12698124432418	0.259750410969703		chr2	15000000	20000000	chr6	130000000	135000000
408	472	355	376	432	493	420.025741830313	0.00975594897018684	0.100735844715829	-0.0968468472936111	0.922848020002081		chr2	15000000	20000000	chr6	135000000	140000000
438	468	321	339	375	488	400.761238979768	-0.0958745658674377	0.107195736994213	0.894387860522978	0.371114405326926		chr2	15000000	20000000	chr6	140000000	145000000
461	486	411	387	414	545	448.089364656133	-0.0856372768849984	0.100501320980428	0.852101007723827	0.394158032723908		chr2	15000000	20000000	chr6	145000000	150000000
386	365	311	309	382	390	355.869344489676	-0.0400137721813063	0.107535974031302	0.37209661735764	0.70982091477061		chr2	15000000	20000000	chr6	15000000	20000000
472	471	417	402	436	526	452.462177549863	-0.0656870696806217	0.0991343081651346	0.662606830031057	0.507582394707932		chr2	15000000	20000000	chr6	150000000	155000000
455	487	446	371	407	555	451.207293197703	-0.138094073423215	0.1058796113826	1.30425557498701	0.192146456850482		chr2	15000000	20000000	chr6	155000000	160000000
380	360	372	366	409	454	389.992060428445	0.0719990571622016	0.110066073849381	-0.654143957753306	0.513019063428692		chr2	15000000	20000000	chr6	160000000	165000000
445	431	438	424	426	516	446.925931490583	-0.0154788190319151	0.109810726364367	0.140959080632562	0.887902268428656		chr2	15000000	20000000	chr6	165000000	170000000
55	56	76	57	44	94	63.5565996493859	-0.0416280545346545	0.261004656682242	0.159491616217921	0.873281563062416		chr2	15000000	20000000	chr6	170000000	170805979
374	421	313	321	338	433	364.201473964647	-0.087524514737829	0.10583905924257	0.826958547857401	0.408260556791825		chr2	15000000	20000000	chr6	20000000	25000000
347	351	318	295	385	383	345.479215480867	-0.00453765415066991	0.110169232796561	0.0411880344038446	0.967145992741531		chr2	15000000	20000000	chr6	25000000	30000000
313	330	213	204	303	372	284.263350173157	-0.0364783773636167	0.133401190645648	0.27344866404164	0.784508349123256		chr2	15000000	20000000	chr6	30000000	35000000
310	324	289	258	331	386	314.194707025953	0.00264965626942878	0.111177936003725	-0.0238325729427104	0.980986157972054		chr2	15000000	20000000	chr6	35000000	40000000
332	290	247	281	304	421	309.245764341409	0.137004222960429	0.1182215511591	-1.15887688511253	0.246506372117047		chr2	15000000	20000000	chr6	40000000	45000000
341	323	283	298	350	392	329.491377363177	0.0663344879988188	0.107855264215438	-0.615032455590831	0.538533286844958		chr2	15000000	20000000	chr6	45000000	50000000
416	429	390	343	420	450	407.062153831146	-0.0969188872155313	0.102543314301767	0.945150718752043	0.344581934905235		chr2	15000000	20000000	chr6	5000000	10000000
343	319	236	262	347	355	307.667927222296	0.0387196860440593	0.118427728345586	-0.326947806776051	0.743707361705616		chr2	15000000	20000000	chr6	50000000	55000000
214	226	157	178	204	224	199.137657270978	-0.0386704918869921	0.136493965089566	0.283312832634153	0.776937041090282		chr2	15000000	20000000	chr6	55000000	60000000
228	219	163	189	204	270	210.009615299015	0.0521718067158149	0.134366303134686	-0.388280435635107	0.697808513863905		chr2	15000000	20000000	chr6	60000000	65000000
219	236	185	165	203	252	208.196144923308	-0.11897836963741	0.131518372598447	0.904652082341955	0.365649734108882		chr2	15000000	20000000	chr6	65000000	70000000
319	337	245	267	288	381	303.250785494172	-0.0130328551027438	0.114041023502948	0.114282165333309	0.909014119868768		chr2	15000000	20000000	chr6	70000000	75000000
330	256	222	249	307	339	281.715016504302	0.0799921994906431	0.126891231926712	-0.630399739020927	0.528433081535653		chr2	15000000	20000000	chr6	75000000	80000000
354	359	279	298	330	393	333.385385681283	-0.0242636427573299	0.106884179855538	0.227008737776946	0.820416947767039		chr2	15000000	20000000	chr6	80000000	85000000
343	362	287	307	330	372	332.357834324462	-0.0383361409358416	0.107846335790481	0.355470036648435	0.72223748837318		chr2	15000000	20000000	chr6	85000000	90000000
307	283	233	262	286	369	287.540179280583	0.0858802963396571	0.116075457251596	-0.739866104111135	0.459381243510118		chr2	15000000	20000000	chr6	90000000	95000000
298	277	241	241	278	347	278.290408656257	0.0129402696933463	0.116105271099762	-0.111452904513073	0.911257209603105		chr2	15000000	20000000	chr6	95000000	100000000
309	359	303	249	349	399	325.270601751688	-0.0407343062352541	0.115269455634044	0.353383348704074	0.723801067400614		chr2	15000000	20000000	chr7	0	5000000
404	379	305	294	294	423	347.276631901113	-0.176951627487106	0.113770383392988	1.5553399945562	0.119865116921265		chr2	15000000	20000000	chr7	10000000	15000000
349	361	232	269	337	435	325.378417676	0.0747714455834247	0.121616210639334	-0.614814794757645	0.538677037631882		chr2	15000000	20000000	chr7	100000000	105000000
345	374	261	304	347	417	338.084860479694	0.059441618941928	0.108991614709981	-0.545377909118037	0.585493630621443		chr2	15000000	20000000	chr7	105000000	110000000
414	411	330	329	353	425	375.292676551996	-0.126988052982017	0.103055420443753	1.23223070106561	0.217862917978595		chr2	15000000	20000000	chr7	110000000	115000000
433	422	339	293	306	417	366.242280106709	-0.303426369377751	0.107440015274006	2.82414674461762	0.00474066744578194		chr2	15000000	20000000	chr7	115000000	120000000
376	400	311	337	348	395	360.191681727983	-0.0698087246864684	0.10672628005125	0.654091238380521	0.513053025920185		chr2	15000000	20000000	chr7	120000000	125000000
392	325	308	284	311	400	335.059456695703	-0.116852284711896	0.115115186603896	1.01509008636695	0.310062886840268		chr2	15000000	20000000	chr7	125000000	130000000
464	499	450	429	417	518	462.787630603998	-0.118499721271253	0.105976164908213	1.11817333052095	0.263492972276553		chr2	15000000	20000000	chr7	130000000	135000000
477	534	412	452	444	579	480.43013474677	-0.013195792020972	0.103166682972338	0.127907495334614	0.898222179353327		chr2	15000000	20000000	chr7	135000000	140000000
390	424	367	375	418	458	404.463334594518	0.0166992813444412	0.102612411178821	-0.162741340473324	0.870722095874263		chr2	15000000	20000000	chr7	140000000	145000000
372	370	367	338	354	384	365.204312363479	-0.110695085680381	0.113316824792764	0.976863637706252	0.328636665762451		chr2	15000000	20000000	chr7	145000000	150000000
374	407	356	300	315	439	363.361258827225	-0.185916865114458	0.109337122080509	1.70040020787781	0.0890556727578996		chr2	15000000	20000000	chr7	15000000	20000000
414	395	386	416	392	458	411.017916046096	0.0193082541742657	0.11365073625499	-0.169891149063435	0.865095741957835		chr2	15000000	20000000	chr7	150000000	155000000
381	369	373	326	323	458	370.697867615521	-0.100108952783658	0.115510399604546	0.866666145441318	0.386124959953385		chr2	15000000	20000000	chr7	155000000	159345973
379	371	278	307	319	385	337.965735029206	-0.0857831064003617	0.110246964833158	0.778099483556589	0.436510367158806		chr2	15000000	20000000	chr7	20000000	25000000
418	353	283	384	353	418	367.259613441192	0.0784971693181761	0.122785684803842	-0.63930228872837	0.522626299849261		chr2	15000000	20000000	chr7	25000000	30000000
362	343	308	284	378	421	346.850395239071	0.021340984079087	0.108608919615224	-0.196493843734871	0.844223650736124		chr2	15000000	20000000	chr7	30000000	35000000
323	338	245	320	323	409	323.748268122011	0.15315610280123	0.112214339961406	-1.36485321621021	0.172299188946998		chr2	15000000	20000000	chr7	35000000	40000000
356	363	243	237	331	430	321.203224562881	-0.0231218367075192	0.126888734434415	0.18222135172662	0.855409017253495		chr2	15000000	20000000	chr7	40000000	45000000
292	291	222	238	333	327	281.467926811799	0.0918226124351545	0.120655893080242	-0.761028824129524	0.446639851061697		chr2	15000000	20000000	chr7	45000000	50000000
349	380	298	264	330	434	338.806647532053	-0.0759988598897793	0.111168743195454	0.68363514514291	0.494205586095167		chr2	15000000	20000000	chr7	5000000	10000000
277	283	187	232	278	256	250.976669797569	-0.0142178007621844	0.134745869804745	0.10551567022267	0.915966636359394		chr2	15000000	20000000	chr7	50000000	55000000
129	167	102	121	169	143	137.516822339757	0.0682642639005449	0.175695900364557	-0.388536464191259	0.697619074864697		chr2	15000000	20000000	chr7	55000000	60000000
129	121	101	134	155	140	129.85641655446	0.233393760650024	0.171108260806433	-1.36401223149625	0.172563716079812		chr2	15000000	20000000	chr7	60000000	65000000
274	262	202	239	318	320	266.88278388606	0.184038219958734	0.12204107028608	-1.50800234320565	0.131553927304147		chr2	15000000	20000000	chr7	65000000	70000000
254	285	217	260	291	289	265.33644366624	0.0944491700529548	0.122802765342581	-0.76911272958285	0.441826391951408		chr2	15000000	20000000	chr7	70000000	75000000
284	318	203	203	275	300	260.866244229946	-0.113647581658051	0.127427982219219	0.891857343095486	0.372469401189754		chr2	15000000	20000000	chr7	75000000	80000000
423	421	251	297	273	396	339.980912523866	-0.236606201204304	0.134642513392086	1.75729192246504	0.0788680639039112		chr2	15000000	20000000	chr7	80000000	85000000
311	316	231	276	277	343	290.543093870686	0.00148259886455126	0.117001149420878	-0.0126716606793155	0.989889748153814		chr2	15000000	20000000	chr7	85000000	90000000
379	400	303	334	348	497	372.858484970538	0.0519233893646311	0.109416960301976	-0.47454607787796	0.635110547842811		chr2	15000000	20000000	chr7	90000000	95000000
320	356	309	313	404	354	342.568868675321	0.0584935978959115	0.119789243828301	-0.488304258600653	0.625334345492558		chr2	15000000	20000000	chr7	95000000	100000000
271	252	232	273	312	291	271.989299988862	0.154710376463199	0.126770329028216	-1.22039895020517	0.222313675134963		chr2	15000000	20000000	chr8	0	5000000
308	369	257	291	369	401	329.355473734652	0.118779674757729	0.111923600029689	-1.06125673875948	0.288573240321311		chr2	15000000	20000000	chr8	10000000	15000000
371	358	309	304	389	453	360.942749225925	0.0684907125230293	0.105431866433442	-0.649620601815547	0.515937322080349		chr2	15000000	20000000	chr8	100000000	105000000
403	418	356	319	329	475	380.769361993793	-0.143875250302497	0.108593769923511	1.32489414819871	0.185206262026253		chr2	15000000	20000000	chr8	105000000	110000000
266	262	224	233	282	311	261.522346235448	0.0664304750172922	0.11760513381826	-0.5648603327126	0.572168766249499		chr2	15000000	20000000	chr8	110000000	115000000
470	435	349	352	363	502	408.660927805643	-0.113406356294246	0.107984995641665	1.05020475872937	0.293623982121638		chr2	15000000	20000000	chr8	115000000	120000000
410	495	373	302	412	501	411.244895380519	-0.150248740439463	0.109719849619879	1.36938522026776	0.170878891739043		chr2	15000000	20000000	chr8	120000000	125000000
498	485	395	369	402	539	444.708356892457	-0.145380553719683	0.102285936699292	1.42131517206597	0.155225154711783		chr2	15000000	20000000	chr8	125000000	130000000
499	492	429	415	469	584	478.461964894725	-0.0249779960570349	0.0984682256727741	0.253665544254254	0.799753955232316		chr2	15000000	20000000	chr8	130000000	135000000
386	417	363	378	421	396	394.318349795562	-0.022801084375919	0.113705833955033	0.200526952600656	0.841068480927859		chr2	15000000	20000000	chr8	135000000	140000000
368	378	386	328	341	525	385.1767084338	-0.0120717814336619	0.122846162626458	0.0982674686418082	0.921719909388909		chr2	15000000	20000000	chr8	140000000	145000000
3	5	11	2	7	3	5.33136116064145	-0.765968548189077	0.712773756278716	1.0746306825157	0.282540109231286		chr2	15000000	20000000	chr8	145000000	145138636
323	385	294	296	386	448	351.735266562783	0.100502551662508	0.108844038710248	-0.923362940712392	0.355818097636737		chr2	15000000	20000000	chr8	15000000	20000000
324	311	246	290	348	396	316.432322107022	0.163743988601667	0.109937378615962	-1.48942962496554	0.136374272291584		chr2	15000000	20000000	chr8	20000000	25000000
324	319	256	300	391	397	328.665306302034	0.20923770550035	0.110754222317641	-1.88920748231394	0.0588640325346822		chr2	15000000	20000000	chr8	25000000	30000000
334	306	237	264	342	326	299.845750932092	0.0272986037827077	0.120885112641721	-0.225822710391272	0.821339312949694		chr2	15000000	20000000	chr8	30000000	35000000
274	305	229	261	333	362	291.32569607314	0.175185461432452	0.113853117680494	-1.53869709500687	0.123878261867632		chr2	15000000	20000000	chr8	35000000	40000000
257	268	187	214	235	291	239.810540589515	-0.00847248783389853	0.125561926931174	0.0674765674673237	0.946202315953482		chr2	15000000	20000000	chr8	40000000	45000000
223	244	163	223	294	278	235.378527073927	0.277720045051144	0.133284874320741	-2.08365762781777	0.0371913210511878		chr2	15000000	20000000	chr8	45000000	50000000
290	296	243	243	337	327	287.559683565108	0.0619877080965617	0.11825398929445	-0.5241912637908	0.600145516588685		chr2	15000000	20000000	chr8	5000000	10000000
295	326	194	246	305	308	276.369414115163	0.0221923504933095	0.130206573663149	-0.170439555154276	0.864664466686921		chr2	15000000	20000000	chr8	50000000	55000000
335	346	254	298	336	357	319.368737086197	0.0247733814895387	0.112073994096652	-0.221044870303938	0.825057495526034		chr2	15000000	20000000	chr8	55000000	60000000
266	287	223	296	341	359	293.558274918069	0.297924685813794	0.113970550193228	-2.61404972871226	0.00894760122722928		chr2	15000000	20000000	chr8	60000000	65000000
377	332	265	276	360	386	329.966472898568	0.00213489946637846	0.114719548054631	-0.0186097269609342	0.985152443187834		chr2	15000000	20000000	chr8	65000000	70000000
318	312	255	276	347	371	311.016236048007	0.099973517881353	0.110590952096316	-0.903993644925709	0.36599877120181		chr2	15000000	20000000	chr8	70000000	75000000
327	341	252	291	261	369	304.998392929759	-0.0610913350755054	0.120574345678126	0.506669430648119	0.612386783085095		chr2	15000000	20000000	chr8	75000000	80000000
280	300	247	274	317	329	290.212870035203	0.0901021062011212	0.114467254787204	-0.787143068719713	0.431198119781979		chr2	15000000	20000000	chr8	80000000	85000000
321	319	226	259	307	337	292.525394557026	-0.00115213596855049	0.1166647903251	0.00987560998772577	0.992120531340198		chr2	15000000	20000000	chr8	85000000	90000000
378	446	353	362	413	475	402.364820740182	0.0193128070282161	0.102208467215075	-0.188955059736651	0.850128039340641		chr2	15000000	20000000	chr8	90000000	95000000
395	403	297	307	372	488	372.335672211982	0.0186610085175571	0.108790506500437	-0.171531589638128	0.863805793578509		chr2	15000000	20000000	chr8	95000000	100000000
405	419	347	415	448	433	411.277523782002	0.0909824182648563	0.111288593194614	-0.817535882637608	0.413622251962053		chr2	15000000	20000000	chr9	0	5000000
286	313	244	264	307	364	294.033836344432	0.0807448218644344	0.111475801554044	-0.724326003839395	0.468865616154972		chr2	15000000	20000000	chr9	10000000	15000000
323	351	310	313	419	340	342.955051149269	0.063209757017697	0.126800743966635	-0.498496736220486	0.618133969059227		chr2	15000000	20000000	chr9	100000000	105000000
397	453	340	369	436	517	415.043191922773	0.083284926344133	0.100625131660122	-0.82767520370002	0.407854465592545		chr2	15000000	20000000	chr9	105000000	110000000
385	398	297	256	329	426	344.540003753325	-0.170730213233001	0.112362934394933	1.51945313774843	0.128648475262487		chr2	15000000	20000000	chr9	110000000	115000000
426	412	342	362	398	395	389.1238653488	-0.0884633844723503	0.109443839672937	0.808299350029343	0.418918276609619		chr2	15000000	20000000	chr9	115000000	120000000
415	410	387	286	391	436	385.832305749201	-0.201992439923547	0.107986352701157	1.87053673793895	0.0614093202703121		chr2	15000000	20000000	chr9	120000000	125000000
349	370	301	268	331	423	337.193075573599	-0.0734295722949979	0.108798594735015	0.674912874323786	0.499731120507753		chr2	15000000	20000000	chr9	125000000	130000000
335	315	289	225	301	365	302.780001442329	-0.155850061323403	0.116446068863586	1.33838834444448	0.180769876407681		chr2	15000000	20000000	chr9	130000000	135000000
163	208	171	143	169	228	178.851729116796	-0.0846161835545406	0.1485305441894	0.56968877355382	0.568888805723459		chr2	15000000	20000000	chr9	135000000	138394717
393	407	301	346	420	461	384.856375854836	0.0919602964946355	0.103334860691456	-0.88992519929181	0.373506052010844		chr2	15000000	20000000	chr9	15000000	20000000
267	304	252	253	325	342	288.815131287155	0.0909798125277946	0.115305476070242	-0.789032885761394	0.43009278608005		chr2	15000000	20000000	chr9	20000000	25000000
299	270	197	242	311	299	267.761407865937	0.0952636986423263	0.128811768496357	-0.739557415866242	0.4595685888691		chr2	15000000	20000000	chr9	25000000	30000000
285	302	206	195	280	319	261.050834468941	-0.0691297302787007	0.127689351521538	0.54138993937204	0.588238840146067		chr2	15000000	20000000	chr9	30000000	35000000
238	298	206	241	310	353	271.104349186623	0.216514749931018	0.121744806198295	-1.77843110266539	0.0753330782017907		chr2	15000000	20000000	chr9	35000000	40000000
104	120	75	108	154	116	112.156959109548	0.28943616497475	0.195097568968697	-1.48354572793877	0.137929476542679		chr2	15000000	20000000	chr9	40000000	45000000
1	2	1	0	0	1	0.810128349536382	-1.94559624213235	1.65500223543122	1.17558526537302	0.239760646400962		chr2	15000000	20000000	chr9	45000000	50000000
284	337	261	345	373	406	332.757792036515	0.288497599646132	0.11149247127657	-2.58759713855907	0.00966479408993978		chr2	15000000	20000000	chr9	5000000	10000000
52	64	50	91	91	64	69.2498937764449	0.530670330380926	0.245862500097006	-2.15840288849071	0.0308965213528183		chr2	15000000	20000000	chr9	60000000	65000000
182	167	124	151	178	206	166.402529170209	0.112782862374529	0.148876905030256	-0.757557811613615	0.448715744442966		chr2	15000000	20000000	chr9	65000000	70000000
345	349	248	349	443	367	348.864698507588	0.250206471218913	0.127789167837491	-1.9579630688033	0.0502343463840212		chr2	15000000	20000000	chr9	70000000	75000000
404	388	354	373	474	462	407.925071775272	0.124789557725717	0.106933748740537	-1.16698010866994	0.243218402555826		chr2	15000000	20000000	chr9	75000000	80000000
347	374	335	336	394	453	371.40322985196	0.0915443148820624	0.104140216827907	-0.879048629535125	0.37937490924266		chr2	15000000	20000000	chr9	80000000	85000000
385	392	323	306	398	444	371.855713265129	-0.0101859914890513	0.10361337901256	0.0983076856109144	0.921687975511086		chr2	15000000	20000000	chr9	85000000	90000000
355	368	304	348	366	432	360.583434179529	0.0929433806848573	0.104549805915068	-0.888986640112567	0.374010259886354		chr2	15000000	20000000	chr9	90000000	95000000
400	399	342	324	378	465	382.150571773297	-0.0405027427805159	0.101871961175541	0.397584794806525	0.690936270516084		chr2	15000000	20000000	chr9	95000000	100000000
160	139	93	136	163	155	140.012328261502	0.160164072724005	0.172875986141914	-0.92646802079571	0.354202808822864		chr2	15000000	20000000	chrX	0	5000000
381	350	324	331	378	380	357.308838369951	-0.0179148105370739	0.11139375883597	0.160824185522403	0.87223187589369		chr2	15000000	20000000	chrX	10000000	15000000
355	337	272	247	258	332	298.782298428477	-0.271353487658124	0.114148457416032	2.37719802615583	0.0174447200495586		chr2	15000000	20000000	chrX	100000000	105000000
326	331	268	259	276	377	303.835040955367	-0.0927495208778481	0.113282541440361	0.818745057257361	0.412931883825655		chr2	15000000	20000000	chrX	105000000	110000000
300	297	267	242	284	369	291.002640450991	-0.0266776271752006	0.115078219412128	0.23182168886069	0.816676510616284		chr2	15000000	20000000	chrX	110000000	115000000
308	325	290	260	283	380	305.920303176624	-0.0763723532652148	0.113685509560675	0.671786171873154	0.50171983322491		chr2	15000000	20000000	chrX	115000000	120000000
282	278	277	253	288	338	285.387464259299	-0.00423151284214821	0.11777187819202	0.0359297389759631	0.971338382897381		chr2	15000000	20000000	chrX	120000000	125000000
309	289	255	277	237	328	282.141322796324	-0.0830270409349012	0.126304846448179	0.65735435551134	0.510953093601801		chr2	15000000	20000000	chrX	125000000	130000000
382	417	353	321	328	471	376.252116644622	-0.116380905208245	0.109307105605268	1.0647149109274	0.287004960357233		chr2	15000000	20000000	chrX	130000000	135000000
339	334	346	288	324	432	342.449242107607	-0.04838162695473	0.116734040294869	0.414460313654172	0.678537025770711		chr2	15000000	20000000	chrX	135000000	140000000
297	304	241	300	289	311	290.314573734904	0.0418846407130321	0.122344336999014	-0.342350465419332	0.732087161497555		chr2	15000000	20000000	chrX	140000000	145000000
312	341	291	328	302	336	319.119710592911	-0.0235044115333083	0.121472264942461	0.193496116536906	0.846570447142746		chr2	15000000	20000000	chrX	145000000	150000000
424	393	349	336	396	440	388.197352315256	-0.0614413802831975	0.103100375356966	0.595937503335636	0.551216978096553		chr2	15000000	20000000	chrX	15000000	20000000
390	402	366	407	392	425	398.01889262023	0.0207647465091796	0.113758776283367	-0.182533138871464	0.855164350121811		chr2	15000000	20000000	chrX	150000000	155000000
60	79	65	52	40	55	58.8163393613496	-0.534624838352794	0.24130694039035	2.21553858951574	0.0267231186696628		chr2	15000000	20000000	chrX	155000000	156040895
332	350	259	349	337	413	338.141936028357	0.164912422329488	0.112335318759899	-1.46803716008467	0.142094129276536		chr2	15000000	20000000	chrX	20000000	25000000
321	305	241	294	309	347	301.570172998871	0.0716614788336394	0.115037785010493	-0.622938618186218	0.533324859150812		chr2	15000000	20000000	chrX	25000000	30000000
278	289	223	255	294	314	274.090230465191	0.0650424458710558	0.116450797035093	-0.558540151953233	0.576475594532129		chr2	15000000	20000000	chrX	30000000	35000000
287	313	241	242	274	334	279.8622935858	-0.0530215445842979	0.114079419822766	0.464777474032323	0.642090820719563		chr2	15000000	20000000	chrX	35000000	40000000
323	333	243	285	303	330	301.615485923232	-0.0271897337204502	0.115723488438883	0.234954321609565	0.8142441868932		chr2	15000000	20000000	chrX	40000000	45000000
264	273	211	222	273	326	258.971777485727	0.0637243900552869	0.118617498687596	-0.537225879489487	0.591111597031877		chr2	15000000	20000000	chrX	45000000	50000000
287	344	296	315	323	322	315.458213364862	-0.00741138552787314	0.124456404297064	0.0595500534482978	0.952513999295318		chr2	15000000	20000000	chrX	5000000	10000000
238	203	216	204	284	264	234.374103611642	0.121577892947452	0.138593362468786	-0.877227385076499	0.380363144466944		chr2	15000000	20000000	chrX	50000000	55000000
173	146	128	137	154	164	149.943265130668	-0.037703609210462	0.157312218617205	0.239673749069727	0.810583187064596		chr2	15000000	20000000	chrX	55000000	60000000
127	119	103	101	104	138	114.734964820624	-0.0956572414653134	0.173331597401236	0.551874227777881	0.58103452687045		chr2	15000000	20000000	chrX	60000000	65000000
269	273	219	240	263	323	262.688472179176	0.0502443652513883	0.11724919856826	-0.428526300093533	0.668267989933494		chr2	15000000	20000000	chrX	65000000	70000000
287	340	246	274	298	334	295.051887616517	-0.00745540684657259	0.115313703806836	0.0646532597640021	0.948450078218178		chr2	15000000	20000000	chrX	70000000	75000000
264	213	157	152	188	283	206.002984401927	-0.104784939701894	0.159022385833552	0.658932006035756	0.509939432027963		chr2	15000000	20000000	chrX	75000000	80000000
231	267	182	165	231	266	220.987928003254	-0.109735446545714	0.134436035602251	0.816265118605418	0.414348519901783		chr2	15000000	20000000	chrX	80000000	85000000
229	201	161	183	193	248	200.947179883688	0.011490373386452	0.138307401494416	-0.0830785139645322	0.933789110148308		chr2	15000000	20000000	chrX	85000000	90000000
186	194	176	145	172	207	179.308454514874	-0.160363889078156	0.141044502925112	1.13697369094421	0.255549284090285		chr2	15000000	20000000	chrX	90000000	95000000
281	307	235	221	265	329	270.63251444662	-0.085612104093245	0.116743204206605	0.733336939610923	0.46335295028757		chr2	15000000	20000000	chrX	95000000	100000000
333	320	259	223	276	339	289.377164921352	-0.195000420451564	0.114879178620974	1.69743919474684	0.0896136577261724		chr2	150000000	155000000	chr10	0	5000000
344	349	308	246	286	340	311.279773799801	-0.271337869510543	0.109535879771722	2.47715972223919	0.0132432622234375		chr2	150000000	155000000	chr10	10000000	15000000
344	324	316	261	330	424	330.674884449611	-0.0387335865357356	0.115298024151204	0.335943194351186	0.736913703633208		chr2	150000000	155000000	chr10	100000000	105000000
302	323	264	292	343	290	302.89314911686	0.00426347200289469	0.128018295093102	-0.0333036149231176	0.973432471068636		chr2	150000000	155000000	chr10	105000000	110000000
360	350	279	276	311	358	320.779930869467	-0.131049183538287	0.10893881245435	1.20296137424119	0.228991268091834		chr2	150000000	155000000	chr10	110000000	115000000
390	373	304	308	341	411	352.495462767898	-0.0768761520790267	0.105488684046715	0.728762073143149	0.466147215174293		chr2	150000000	155000000	chr10	115000000	120000000
315	288	251	256	259	326	281.527338351836	-0.0893503294444382	0.117770962925081	0.758678771279788	0.44804473890155		chr2	150000000	155000000	chr10	120000000	125000000
346	308	289	265	306	362	311.464337729125	-0.0878746269255148	0.112656997839726	0.780019249674412	0.435379544704527		chr2	150000000	155000000	chr10	125000000	130000000
209	167	174	149	162	206	177.435528362953	-0.165067979438765	0.149772324857228	1.10212604094994	0.270406879619716		chr2	150000000	155000000	chr10	130000000	133797422
358	342	322	272	321	405	334.906018465621	-0.112059768476867	0.110027721230996	1.01846850251133	0.308455362047842		chr2	150000000	155000000	chr10	15000000	20000000
321	304	240	261	286	316	286.867833807406	-0.0648400566211145	0.116279672295377	0.557621597491313	0.577102805332643		chr2	150000000	155000000	chr10	20000000	25000000
312	355	270	265	298	337	304.826025306344	-0.122560208291124	0.111219326460044	1.10196862534637	0.270475311852257		chr2	150000000	155000000	chr10	25000000	30000000
328	346	242	213	275	399	295.719974841087	-0.126704155205658	0.1296944492719	0.976943546288761	0.328597101684033		chr2	150000000	155000000	chr10	30000000	35000000
234	269	199	227	247	278	241.108486911229	0.0373328605588782	0.123959238264669	-0.301170457978839	0.763284515731447		chr2	150000000	155000000	chr10	35000000	40000000
203	200	153	164	203	239	191.763531148013	0.0548107142309485	0.137072245349087	-0.39986734069585	0.689254228292615		chr2	150000000	155000000	chr10	40000000	45000000
256	261	186	212	207	283	232.28479931119	-0.0660276411816372	0.130688320635881	0.505229854208631	0.613397404085554		chr2	150000000	155000000	chr10	45000000	50000000
360	324	250	265	266	365	302.673863492006	-0.126632288886423	0.120306448906768	1.05258105477419	0.292533043832464		chr2	150000000	155000000	chr10	5000000	10000000
325	347	303	282	365	312	322.695857481361	-0.0850024172379021	0.122631110944255	0.693155403905151	0.488212031469015		chr2	150000000	155000000	chr10	50000000	55000000
366	328	282	290	371	291	321.950595283661	-0.0886253402769218	0.133962500165475	0.661568275953711	0.508247944445852		chr2	150000000	155000000	chr10	55000000	60000000
353	368	318	289	340	371	338.970031217478	-0.123490119374385	0.106385685412721	1.16077758859482	0.245732359294456		chr2	150000000	155000000	chr10	60000000	65000000
385	334	327	331	408	329	353.782620034172	-0.026798427239319	0.132162946807527	0.20276808202791	0.839316306523617		chr2	150000000	155000000	chr10	65000000	70000000
343	370	278	258	298	405	321.990334760336	-0.118144573500418	0.112694363186551	1.04836275887948	0.294471504796341		chr2	150000000	155000000	chr10	70000000	75000000
316	353	278	246	307	438	318.709303346993	-0.017172740490867	0.1202419333092	0.142818233358804	0.886433736562588		chr2	150000000	155000000	chr10	75000000	80000000
306	294	270	273	339	285	295.186937605432	-0.0147644050368552	0.129011840468641	0.114442247961295	0.908887224941968		chr2	150000000	155000000	chr10	80000000	85000000
374	320	268	262	305	329	308.552045451062	-0.166288322434489	0.116978595906046	1.42152776878983	0.155163386663859		chr2	150000000	155000000	chr10	85000000	90000000
370	365	303	295	344	418	346.774217738709	-0.0449046270101757	0.10503384298381	0.427525316931395	0.668996749252333		chr2	150000000	155000000	chr10	90000000	95000000
346	343	322	281	293	392	328.413685752634	-0.141192285826664	0.112120099075122	1.25929505049815	0.207923780319831		chr2	150000000	155000000	chr10	95000000	100000000
285	316	229	220	259	330	270.520883821004	-0.107269580072596	0.118484384465699	0.90534782753292	0.365281146041149		chr2	150000000	155000000	chr11	0	5000000
363	353	264	262	298	417	322.345550695687	-0.0780230266092496	0.116680422892527	0.668689953936108	0.503693277231786		chr2	150000000	155000000	chr11	10000000	15000000
418	380	317	281	397	423	366.378987440106	-0.0906969947786837	0.111276316989302	0.815061077078991	0.415037349965181		chr2	150000000	155000000	chr11	100000000	105000000
383	406	334	336	392	376	371.030276374342	-0.0842951740236071	0.10967366290925	0.768599970016115	0.442130823314762		chr2	150000000	155000000	chr11	105000000	110000000
366	349	278	266	335	390	327.914859771677	-0.0734808429837614	0.109623064085157	0.670304589613368	0.502663641961152		chr2	150000000	155000000	chr11	110000000	115000000
321	340	274	251	279	363	302.594780833195	-0.138284752091464	0.11149054498358	1.24032716955353	0.214854406999356		chr2	150000000	155000000	chr11	115000000	120000000
390	367	257	300	354	396	341.032310079702	-0.0105433062261526	0.114462621310182	0.0921113469661096	0.926609573206054		chr2	150000000	155000000	chr11	120000000	125000000
374	402	351	308	335	421	363.877266908242	-0.155418837483572	0.104871800027692	1.48198884201981	0.138343263918566		chr2	150000000	155000000	chr11	125000000	130000000
338	380	272	286	318	351	322.605351493627	-0.112292137429877	0.110995547614286	1.01168145789142	0.311690383923015		chr2	150000000	155000000	chr11	130000000	135000000
4	6	3	5	6	8	5.22190593578575	0.480204543135183	0.667356048092208	-0.719562734926818	0.471794263142447		chr2	150000000	155000000	chr11	135000000	135086622
323	375	287	277	296	399	323.664930866226	-0.0903622622480821	0.111785421897476	0.808354620077007	0.418886467792535		chr2	150000000	155000000	chr11	15000000	20000000
355	362	279	274	369	347	329.394784130979	-0.071308520581188	0.114546093407326	0.622531231402323	0.533592614131988		chr2	150000000	155000000	chr11	20000000	25000000
348	374	257	272	335	391	326.140295544096	-0.0381567072400166	0.111824464519808	0.341219673207179	0.73293821400051		chr2	150000000	155000000	chr11	25000000	30000000
347	345	304	288	328	389	332.056161875068	-0.0580140617030002	0.106720823579523	0.543605828339311	0.586712748193055		chr2	150000000	155000000	chr11	30000000	35000000
335	337	300	322	405	343	340.64223398141	0.0796648454468273	0.122683067026454	-0.649354857012578	0.516109035676671		chr2	150000000	155000000	chr11	35000000	40000000
292	275	245	263	360	293	287.758659915876	0.113566752367647	0.131869125861042	-0.861208047191564	0.389123468765705		chr2	150000000	155000000	chr11	40000000	45000000
308	318	232	247	288	319	283.493395055498	-0.0694566768824124	0.115467415835552	0.601526208756005	0.547489560850001		chr2	150000000	155000000	chr11	45000000	50000000
337	349	309	290	316	400	331.967264168025	-0.0570208970448025	0.108035320625071	0.527798656169953	0.597639089959984		chr2	150000000	155000000	chr11	5000000	10000000
79	73	57	66	56	85	68.9168417201483	-0.0790685401956312	0.220638572524696	0.358362272248572	0.720072221675855		chr2	150000000	155000000	chr11	50000000	55000000
297	335	266	260	392	294	306.833338226958	0.0169714297773527	0.137848893600317	-0.123116184207906	0.902015095634575		chr2	150000000	155000000	chr11	55000000	60000000
340	333	241	256	311	369	305.282323628409	-0.0326825487463101	0.114419806386247	0.28563716176886	0.775156037746747		chr2	150000000	155000000	chr11	60000000	65000000
305	309	237	206	294	341	278.831384400161	-0.0921445793516114	0.121064991156055	0.761116640506219	0.446587402086224		chr2	150000000	155000000	chr11	65000000	70000000
296	336	263	226	262	340	285.022132821274	-0.185601701289109	0.115552757845567	1.60620745665942	0.108228335540142		chr2	150000000	155000000	chr11	70000000	75000000
309	320	291	260	329	428	319.719410076831	0.0621457848707391	0.114908101130723	-0.540830317960264	0.588624543691416		chr2	150000000	155000000	chr11	75000000	80000000
361	356	335	344	390	323	353.53170947806	-0.047241136307324	0.130170818417497	0.362916488362295	0.716667269355894		chr2	150000000	155000000	chr11	80000000	85000000
336	366	305	289	365	389	339.975559207931	-0.0187234466243094	0.107029649814364	0.1749370072385	0.86112913105091		chr2	150000000	155000000	chr11	85000000	90000000
358	342	265	325	359	330	329.715074694388	0.0207908261469063	0.122801133594229	-0.169304838956986	0.865556869991697		chr2	150000000	155000000	chr11	90000000	95000000
345	355	287	303	400	300	332.172845613174	-0.0278660557881599	0.134744560105435	0.206806536503999	0.836160951116031		chr2	150000000	155000000	chr11	95000000	100000000
319	301	227	207	289	379	282.641088223616	-0.0328747154420378	0.128787803429009	0.255262645737717	0.79852024882993		chr2	150000000	155000000	chr12	0	5000000
321	277	251	278	255	400	294.661495962378	0.0609766195466105	0.128955105084703	-0.472851536250221	0.636319102989903		chr2	150000000	155000000	chr12	10000000	15000000
361	354	292	303	344	406	341.296259743791	-0.00374088402111205	0.105497357297859	0.0354595045499586	0.971713336740819		chr2	150000000	155000000	chr12	100000000	105000000
334	328	283	272	258	397	309.881858927208	-0.103075244037574	0.120556357279037	0.854996338343223	0.392553174863742		chr2	150000000	155000000	chr12	105000000	110000000
358	338	246	256	294	446	317.982206519278	0.00256598570538864	0.127359729409521	-0.0201475436331825	0.983925673495523		chr2	150000000	155000000	chr12	110000000	115000000
318	362	243	268	281	413	310.158703767946	-0.0104905318698862	0.121884996401556	0.0860690993936995	0.931411487557704		chr2	150000000	155000000	chr12	115000000	120000000
336	342	278	275	305	418	322.630455603891	-0.0125815217675994	0.11142674511276	0.112912943430837	0.910099574584633		chr2	150000000	155000000	chr12	120000000	125000000
290	271	234	242	305	313	274.529684529375	0.0462973750033684	0.11815126270359	-0.391848330216461	0.695170282499486		chr2	150000000	155000000	chr12	125000000	130000000
176	177	140	132	132	201	158.251185672108	-0.158316528686734	0.154946597564466	1.02174898432904	0.30689972047338		chr2	150000000	155000000	chr12	130000000	133275309
334	299	251	301	342	304	305.37120285774	0.0467248356182469	0.127893958189223	-0.365340445160953	0.714857290957605		chr2	150000000	155000000	chr12	15000000	20000000
353	351	265	281	318	328	314.992845117484	-0.122343599386176	0.113855822590618	1.07454846491318	0.282576935326141		chr2	150000000	155000000	chr12	20000000	25000000
298	326	256	220	246	385	284.984715453968	-0.130496926510285	0.127353199132254	1.02468510724074	0.30551179235009		chr2	150000000	155000000	chr12	25000000	30000000
259	269	189	220	220	275	237.128705021517	-0.064363658499392	0.128039176297997	0.502687227146733	0.615184191316077		chr2	150000000	155000000	chr12	30000000	35000000
165	152	140	152	189	136	156.517758337836	0.010636668239921	0.175837001451103	-0.0604916380064567	0.951764075559471		chr2	150000000	155000000	chr12	35000000	40000000
323	345	289	306	362	330	325.947768942961	0.00206803021754199	0.118027984065496	-0.017521524525865	0.986020561392923		chr2	150000000	155000000	chr12	40000000	45000000
355	355	278	256	316	403	323.877831267639	-0.0932650401070833	0.111158397619153	0.839028288502548	0.40145343545808		chr2	150000000	155000000	chr12	45000000	50000000
293	314	244	247	289	391	292.955452529175	0.0480596317566937	0.116069603329095	-0.414058723199293	0.67883110110331		chr2	150000000	155000000	chr12	5000000	10000000
325	324	258	235	311	443	311.052771140752	0.0399447795715771	0.125215129850399	-0.319009209344758	0.749719529315814		chr2	150000000	155000000	chr12	50000000	55000000
327	362	287	260	331	342	316.786069918778	-0.13169814770788	0.110599053732173	1.19077101714452	0.233743489707764		chr2	150000000	155000000	chr12	55000000	60000000
351	334	283	290	333	337	320.865609934848	-0.0737059674329276	0.112735191438843	0.65379733242314	0.51324238534438		chr2	150000000	155000000	chr12	60000000	65000000
333	370	311	269	299	351	321.378085470683	-0.210931805052072	0.108781389081122	1.93904312891953	0.0524960867309476		chr2	150000000	155000000	chr12	65000000	70000000
294	327	302	298	383	313	320.395428386725	0.0460116848136619	0.131239543338671	-0.3505931493142	0.725893596769568		chr2	150000000	155000000	chr12	70000000	75000000
380	401	293	277	344	406	347.05546213581	-0.133213707805751	0.107331153224491	1.24114671093792	0.214551556439674		chr2	150000000	155000000	chr12	75000000	80000000
410	345	313	330	403	330	356.052434935785	-0.0602755111330634	0.131077746236465	0.459845495240099	0.645627124957813		chr2	150000000	155000000	chr12	80000000	85000000
378	396	309	313	357	390	355.7240299997	-0.0943560244816569	0.104786379161314	0.900460777792502	0.367875089191817		chr2	150000000	155000000	chr12	85000000	90000000
357	372	295	274	360	413	342.137414375011	-0.0404251537119743	0.10727562782187	0.376834464013578	0.706296627006491		chr2	150000000	155000000	chr12	90000000	95000000
333	358	306	304	337	334	328.993008076341	-0.0928271159693658	0.114052437034345	0.813898574928409	0.415703057157266		chr2	150000000	155000000	chr12	95000000	100000000
350	369	314	293	366	374	343.290364783418	-0.0673280600701039	0.107674533839678	0.625292329292568	0.531779213498659		chr2	150000000	155000000	chr13	100000000	105000000
340	376	263	289	343	383	329.706180842259	-0.010862387900614	0.109859601191858	0.0988751805283183	0.921237375392158		chr2	150000000	155000000	chr13	105000000	110000000
260	255	209	189	219	299	236.25048428886	-0.110288899157521	0.126934443169567	0.868865033032762	0.384920957203432		chr2	150000000	155000000	chr13	110000000	114364328
105	80	78	67	74	91	82.276359644851	-0.252547612919895	0.204590307850902	1.23440653456537	0.217051455270173		chr2	150000000	155000000	chr13	15000000	20000000
311	301	266	249	297	368	296.550775475988	-0.0169719951827555	0.112735105962939	0.150547560476281	0.880332630441051		chr2	150000000	155000000	chr13	20000000	25000000
242	292	231	239	282	352	270.527414153357	0.117179626914031	0.119022293348007	-0.984518308443369	0.324860733998842		chr2	150000000	155000000	chr13	25000000	30000000
352	364	270	215	298	369	307.790246828576	-0.236924011073818	0.118474197271194	1.99979418751819	0.0455224925004389		chr2	150000000	155000000	chr13	30000000	35000000
348	357	274	252	307	308	306.749141152187	-0.236781525911467	0.113470492637191	2.08672334461919	0.0369131497919934		chr2	150000000	155000000	chr13	35000000	40000000
323	327	275	237	302	380	304.550837887216	-0.0868103752428026	0.113382978541814	0.765638514345331	0.443891421200613		chr2	150000000	155000000	chr13	40000000	45000000
357	359	271	280	299	395	324.146611895173	-0.0873378319642667	0.11112234999408	0.785960987766364	0.431890342854399		chr2	150000000	155000000	chr13	45000000	50000000
331	275	265	266	304	313	292.215809041252	-0.0454238222311022	0.12199849816035	0.372330995184867	0.709646424052987		chr2	150000000	155000000	chr13	50000000	55000000
299	333	316	259	342	260	303.33623705645	-0.198987742312013	0.140978265306274	1.41147815856377	0.158103671353654		chr2	150000000	155000000	chr13	55000000	60000000
311	341	261	255	298	287	291.83719872364	-0.178377369990986	0.118388555309333	1.50671126550122	0.131884682676652		chr2	150000000	155000000	chr13	60000000	65000000
321	332	234	226	331	303	289.003238847171	-0.106347364614264	0.126071680545964	0.843546815222249	0.398922694774932		chr2	150000000	155000000	chr13	65000000	70000000
360	342	265	290	356	302	318.994908451072	-0.0804309511754313	0.126796740868651	0.634329799207931	0.525865613017525		chr2	150000000	155000000	chr13	70000000	75000000
331	374	299	279	334	367	329.224596822085	-0.102356783411201	0.107752658558373	0.949923507973131	0.342151121013489		chr2	150000000	155000000	chr13	75000000	80000000
357	313	299	260	312	279	304.38294323971	-0.248323045799519	0.125891926846805	1.97250969159999	0.048551451049368		chr2	150000000	155000000	chr13	80000000	85000000
315	280	292	288	351	304	306.149457639288	0.025054138545348	0.131365435296695	-0.190720934230241	0.848744236596632		chr2	150000000	155000000	chr13	85000000	90000000
318	338	309	299	373	332	328.617110531278	-0.00591155524682558	0.120706624460702	0.0489745718036395	0.960939560377012		chr2	150000000	155000000	chr13	90000000	95000000
326	368	330	310	348	406	347.040124428796	-0.0163823669264383	0.108586954116712	0.1508686477091	0.880079332857681		chr2	150000000	155000000	chr13	95000000	100000000
313	313	242	247	265	342	284.912694909006	-0.0915009314274763	0.115184742839581	0.794384127374493	0.426971841726067		chr2	150000000	155000000	chr14	100000000	105000000
101	96	71	70	69	98	83.5240895699051	-0.244416485878869	0.201244169414041	1.21452704240094	0.224546529735348		chr2	150000000	155000000	chr14	105000000	107043718
75	55	46	68	84	61	64.9104991988101	0.228526306292707	0.24376540093975	-0.937484587278201	0.348509348235568		chr2	150000000	155000000	chr14	15000000	20000000
304	324	251	215	292	354	286.913529076598	-0.105807361993594	0.117696748019135	0.898982884186339	0.368661777451206		chr2	150000000	155000000	chr14	20000000	25000000
290	323	307	318	321	315	314.024333818591	-0.00689600855456808	0.128561603416623	0.0536397211243587	0.957222209169017		chr2	150000000	155000000	chr14	25000000	30000000
316	364	257	269	278	339	302.173255315895	-0.142373640048074	0.11477675148741	1.24043970754558	0.214812801848345		chr2	150000000	155000000	chr14	30000000	35000000
321	328	275	266	330	343	309.27073961888	-0.0437647600655051	0.110791468865404	0.395019224076476	0.692828700550162		chr2	150000000	155000000	chr14	35000000	40000000
298	286	275	265	342	231	284.991570230661	-0.0865421800569324	0.155203527075342	0.557604467422455	0.577114505203835		chr2	150000000	155000000	chr14	40000000	45000000
328	333	310	314	397	274	328.303718166193	-0.0291570137389613	0.148920608402704	0.195788978111856	0.844775337307702		chr2	150000000	155000000	chr14	45000000	50000000
346	310	271	217	275	342	291.358411102005	-0.229113848305121	0.1177465347602	1.94582242926919	0.0516760734066375		chr2	150000000	155000000	chr14	50000000	55000000
356	352	267	267	303	361	315.541946453403	-0.13245812616091	0.110295693340879	1.20093652026408	0.229775826446776		chr2	150000000	155000000	chr14	55000000	60000000
333	361	290	260	321	384	322.435742443441	-0.100712017452583	0.108307562127091	0.929870596980155	0.352438088371085		chr2	150000000	155000000	chr14	60000000	65000000
358	349	267	278	294	355	315.17522346852	-0.13475562862996	0.111659165418839	1.20684789398599	0.227490727506986		chr2	150000000	155000000	chr14	65000000	70000000
329	340	264	264	313	366	310.420569895911	-0.0527549197238713	0.109227074609981	0.482983911381353	0.629107159806991		chr2	150000000	155000000	chr14	70000000	75000000
356	331	233	267	301	348	303.566662544317	-0.0668606673046388	0.119066008163369	0.561542864634381	0.574427517640627		chr2	150000000	155000000	chr14	75000000	80000000
359	338	317	335	363	348	344.305010448707	-0.0143943436212374	0.118696640775735	0.121270016802194	0.903477167839931		chr2	150000000	155000000	chr14	80000000	85000000
364	344	294	329	356	358	340.769928333541	-0.00055890291166821	0.113853673246634	0.00490895810148782	0.996083233852154		chr2	150000000	155000000	chr14	85000000	90000000
305	341	278	252	304	377	307.129555646482	-0.0602206669389626	0.111306322516825	0.541035455823813	0.588483144545919		chr2	150000000	155000000	chr14	90000000	95000000
305	275	225	214	254	307	261.411959521213	-0.124879091456479	0.120869070396926	1.03317656904602	0.301521275918434		chr2	150000000	155000000	chr14	95000000	100000000
127	138	105	120	125	146	126.256154184773	0.0171771946707808	0.165352689594167	-0.103882160689008	0.917262864211552		chr2	150000000	155000000	chr15	100000000	101991189
19	15	26	7	17	21	17.5048534326103	-0.528608562764376	0.415147303191876	1.27330361705387	0.202910323706621		chr2	150000000	155000000	chr15	15000000	20000000
180	173	165	156	208	184	177.65583030898	0.014783188522751	0.150597464993011	-0.0981635947420305	0.921802389992929		chr2	150000000	155000000	chr15	20000000	25000000
254	228	184	195	257	285	231.604928436066	0.0760999436302846	0.129040026045507	-0.589739059750711	0.55536560420383		chr2	150000000	155000000	chr15	25000000	30000000
312	217	246	219	237	321	257.610131339075	-0.0774486250640727	0.14250560542239	0.543477744854408	0.586800909845338		chr2	150000000	155000000	chr15	30000000	35000000
339	341	298	279	340	384	328.516823288697	-0.0350095569308937	0.107209532917453	0.326552648614276	0.744006262545801		chr2	150000000	155000000	chr15	35000000	40000000
333	358	253	231	264	357	296.275036385002	-0.218676120513532	0.117596378166902	1.85954809087036	0.0629494892970596		chr2	150000000	155000000	chr15	40000000	45000000
379	357	286	295	286	331	322.079039621277	-0.22230517102924	0.1159590334107	1.91710093203249	0.0552251102607572		chr2	150000000	155000000	chr15	45000000	50000000
336	327	265	258	302	337	302.722768711028	-0.115202900365196	0.111028553018044	1.03759706159977	0.299457686495767		chr2	150000000	155000000	chr15	50000000	55000000
343	378	255	266	337	404	326.574354354556	-0.0229847597245747	0.113812560390366	0.201952751486649	0.83995366187709		chr2	150000000	155000000	chr15	55000000	60000000
324	343	259	257	268	419	307.859971066017	-0.0492027184931968	0.12290875800904	0.400319060172895	0.688921531109297		chr2	150000000	155000000	chr15	60000000	65000000
304	318	237	223	269	373	283.705327282883	-0.0662918513925003	0.121135539603909	0.547253527819022	0.584204566211991		chr2	150000000	155000000	chr15	65000000	70000000
302	311	238	180	274	363	273.730630326562	-0.144605781481535	0.134746729681327	1.07316728074606	0.283196068130518		chr2	150000000	155000000	chr15	70000000	75000000
297	311	271	186	262	347	276.187318670182	-0.231625435643213	0.127243112812345	1.82033770255848	0.0687075931370117		chr2	150000000	155000000	chr15	75000000	80000000
284	282	254	240	272	366	280.770044782311	0.0206836972442067	0.117683331119488	-0.17575723806803	0.860484665665323		chr2	150000000	155000000	chr15	80000000	85000000
311	332	278	258	266	339	296.313007969539	-0.162894316249992	0.112898787688313	1.44283494610859	0.149066972297722		chr2	150000000	155000000	chr15	85000000	90000000
307	336	269	244	289	359	298.457428316592	-0.10456349467072	0.111681487225198	0.93626524206178	0.349136639282559		chr2	150000000	155000000	chr15	90000000	95000000
349	376	284	291	314	348	325.958317066358	-0.143098267011714	0.109751066893269	1.3038439722037	0.19228678653062		chr2	150000000	155000000	chr15	95000000	100000000
283	259	212	195	234	348	251.669530863344	-0.0388253528616836	0.133691054756657	0.290410999691439	0.771501829607573		chr2	150000000	155000000	chr16	0	5000000
286	299	211	219	207	354	259.239167487074	-0.103872596843281	0.139115289271331	0.746665570602293	0.455265457262203		chr2	150000000	155000000	chr16	10000000	15000000
223	243	192	169	187	261	210.702485561183	-0.167619316581641	0.133342139690555	1.25706184834466	0.208731240741882		chr2	150000000	155000000	chr16	15000000	20000000
263	256	253	201	234	343	256.232607732631	-0.0766266377802043	0.131781299773326	0.581468219785417	0.560924931075565		chr2	150000000	155000000	chr16	20000000	25000000
241	251	197	185	225	312	232.246027029087	-0.0108179346841427	0.130178717056314	0.0831006398646795	0.93377151706936		chr2	150000000	155000000	chr16	25000000	30000000
241	207	136	170	200	243	197.032362149331	0.00784582867784436	0.150982686881554	-0.0519650884475211	0.958556511194362		chr2	150000000	155000000	chr16	30000000	35000000
64	66	51	62	69	67	63.0508222173424	0.0718654339561715	0.224834697957873	-0.31963675806675	0.749243706113628		chr2	150000000	155000000	chr16	35000000	40000000
259	273	192	191	213	290	233.790761702554	-0.130788171408186	0.129225366188479	1.01209364125482	0.311493282438056		chr2	150000000	155000000	chr16	45000000	50000000
245	212	242	201	224	274	232.964707491839	-0.0799137193943491	0.136371331048169	0.586000875551488	0.557874926467457		chr2	150000000	155000000	chr16	5000000	10000000
329	335	258	257	286	371	303.447841589963	-0.0825540168367758	0.112210757630227	0.735705012426879	0.461910238578258		chr2	150000000	155000000	chr16	50000000	55000000
320	349	291	321	345	332	326.818818453699	-0.000434454277848693	0.118335326046096	0.00367138277609054	0.997070666946933		chr2	150000000	155000000	chr16	55000000	60000000
380	395	315	402	525	327	392.528988730852	0.167118671417782	0.268881586772615	-0.621532598880075	0.53424925262988		chr2	150000000	155000000	chr16	60000000	65000000
331	369	315	277	297	414	331.672487487367	-0.115700309480378	0.112516439732613	1.02829692936722	0.303810175035399		chr2	150000000	155000000	chr16	65000000	70000000
353	340	271	285	336	397	327.773560859489	0.0100619517428042	0.108175440564686	-0.0930151214571435	0.925891548118083		chr2	150000000	155000000	chr16	70000000	75000000
353	323	285	293	373	312	323.446895213541	-0.0321234669711834	0.126336743218543	0.254268601143334	0.79928805545919		chr2	150000000	155000000	chr16	75000000	80000000
373	360	330	280	288	451	344.298748876609	-0.143980444251574	0.119933021398054	1.20050710449216	0.229942455121198		chr2	150000000	155000000	chr16	80000000	85000000
294	278	216	201	228	323	253.883716429888	-0.142383886571969	0.127119245694056	1.12008127325308	0.262679130016356		chr2	150000000	155000000	chr16	85000000	90000000
7	5	6	4	7	11	6.52586116449405	0.193912545719763	0.602751811110471	-0.321712091354004	0.747670816880245		chr2	150000000	155000000	chr16	90000000	90338345
290	288	215	225	223	335	260.023509108254	-0.0892370738805361	0.1277954475665	0.698280537998823	0.485001767958137		chr2	150000000	155000000	chr17	0	5000000
321	310	238	229	237	356	278.959405650849	-0.153894836047168	0.124755705930291	1.23356951812015	0.217363357307677		chr2	150000000	155000000	chr17	10000000	15000000
307	287	201	199	249	332	258.8559159133	-0.100211235267229	0.131460497266096	0.762291618784816	0.445885974987078		chr2	150000000	155000000	chr17	15000000	20000000
144	142	113	104	144	161	133.372762924829	-0.0370137826895968	0.162756098557992	0.227418714367919	0.820098169534591		chr2	150000000	155000000	chr17	20000000	25000000
245	225	204	170	159	295	214.161336543696	-0.198305501656319	0.15461103763955	1.28260895653928	0.199629110710598		chr2	150000000	155000000	chr17	25000000	30000000
320	316	245	243	265	366	289.708383811098	-0.0837092941553966	0.117331222042369	0.713444321965456	0.475570855000402		chr2	150000000	155000000	chr17	30000000	35000000
300	326	205	216	258	367	274.199343866776	-0.054711717158568	0.132274196550623	0.413623507723438	0.679149854470972		chr2	150000000	155000000	chr17	35000000	40000000
324	314	236	205	307	385	290.630149613431	-0.0433202152839044	0.129221107145253	0.335241016277702	0.737443283843335		chr2	150000000	155000000	chr17	40000000	45000000
294	320	218	207	236	322	263.171606847254	-0.191101133297055	0.124826152395663	1.53093826597586	0.125784650752462		chr2	150000000	155000000	chr17	45000000	50000000
294	306	228	210	251	351	269.969422961597	-0.104360310491126	0.123593528347378	0.84438329325631	0.398455255057699		chr2	150000000	155000000	chr17	5000000	10000000
439	422	399	410	465	387	422.690219121707	-0.0514033163388947	0.126976132343009	0.404826603160628	0.685604972411442		chr2	150000000	155000000	chr17	50000000	55000000
393	390	328	282	317	443	355.898359623506	-0.169797034428422	0.109567820572639	1.5496980184602	0.121214013974445		chr2	150000000	155000000	chr17	55000000	60000000
323	343	309	224	312	382	313.040692230316	-0.170428160513036	0.117886875597974	1.44569240340411	0.148263495999531		chr2	150000000	155000000	chr17	60000000	65000000
419	439	359	282	343	388	370.354054162506	-0.334225575099676	0.102276809813959	3.26785295422913	0.00108366651925657		chr2	150000000	155000000	chr17	65000000	70000000
335	342	284	262	321	375	317.744774126322	-0.0761418353646233	0.108183604521522	0.703820469852023	0.481544584277981		chr2	150000000	155000000	chr17	70000000	75000000
319	310	279	182	267	342	280.527776786505	-0.286165635497093	0.127815786255519	2.23889117205768	0.0251629980284225		chr2	150000000	155000000	chr17	75000000	80000000
190	184	140	143	156	219	170.168504958308	-0.060967977145864	0.14852484602765	0.410490088200556	0.681446472946087		chr2	150000000	155000000	chr17	80000000	83257441
341	355	261	260	304	333	307.319544089961	-0.155988651694115	0.111763479396978	1.3957032524019	0.162803874503003		chr2	150000000	155000000	chr18	0	5000000
224	259	216	229	252	342	251.319065941034	0.159670087806499	0.124151273689146	-1.28609303039682	0.198410596207406		chr2	150000000	155000000	chr18	10000000	15000000
22	39	27	27	42	39	32.3538235824199	0.226331331528676	0.307191439789757	-0.736776166951717	0.461258478925358		chr2	150000000	155000000	chr18	15000000	20000000
274	264	192	165	235	306	235.733846799997	-0.127059171365364	0.13818292827218	0.919499774350521	0.357834223596655		chr2	150000000	155000000	chr18	20000000	25000000
331	354	268	264	372	316	316.3468496275	-0.0607173956733325	0.123738205599733	0.490692388652704	0.623644030636486		chr2	150000000	155000000	chr18	25000000	30000000
334	300	268	288	352	288	305.719444816797	-0.0133476217636712	0.132305634596443	0.100884756755704	0.91964194371374		chr2	150000000	155000000	chr18	30000000	35000000
299	293	244	230	295	307	276.6331547184	-0.0747281758147283	0.116446702105101	0.641737159265198	0.521043857679528		chr2	150000000	155000000	chr18	35000000	40000000
298	341	254	261	321	323	298.295955465625	-0.0427587356023454	0.115150423335065	0.371329382593116	0.710392215752882		chr2	150000000	155000000	chr18	40000000	45000000
305	277	247	212	255	369	274.414945439638	-0.0715886165350679	0.127071051105416	0.563374709757294	0.573179754662039		chr2	150000000	155000000	chr18	45000000	50000000
304	321	212	239	261	330	275.084635519925	-0.0750328154030673	0.121971487507521	0.615166847075147	0.538444539641131		chr2	150000000	155000000	chr18	5000000	10000000
304	291	267	246	294	301	283.58566112281	-0.102724740200636	0.117119426910009	0.877093945136593	0.380435613165113		chr2	150000000	155000000	chr18	50000000	55000000
358	393	276	251	289	395	323.481069508997	-0.207076891786983	0.115146380727276	1.79837951031604	0.072116887490606		chr2	150000000	155000000	chr18	55000000	60000000
348	341	270	269	355	338	318.72627233601	-0.0583803577529211	0.11508417046114	0.507283995001155	0.611955566884545		chr2	150000000	155000000	chr18	60000000	65000000
389	350	312	310	390	320	345.890831768402	-0.0990078315161174	0.127210503348216	0.77829918843337	0.436392653835609		chr2	150000000	155000000	chr18	65000000	70000000
383	356	313	330	366	353	350.538500224295	-0.0623610845941437	0.115281288799779	0.540947149736093	0.588544010982609		chr2	150000000	155000000	chr18	70000000	75000000
305	301	257	234	297	357	289.454806010928	-0.0339423120309303	0.114065980443601	0.297567354428805	0.766033393805061		chr2	150000000	155000000	chr18	75000000	80000000
24	23	9	13	18	19	17.3378701428954	-0.216872394197721	0.401025522343624	0.540794493403567	0.588649238751271		chr2	150000000	155000000	chr18	80000000	80373285
279	326	223	208	262	333	268.59115611511	-0.115905924033635	0.123158202782745	0.941114123255737	0.346646378673116		chr2	150000000	155000000	chr19	0	5000000
331	317	268	211	279	360	291.460231889632	-0.187890027702157	0.119288421300944	1.57509023636203	0.115235617399511		chr2	150000000	155000000	chr19	10000000	15000000
282	310	221	203	247	348	264.887538810476	-0.103363230647149	0.126763520891748	0.81540201723663	0.414842230038318		chr2	150000000	155000000	chr19	15000000	20000000
210	212	169	182	193	239	199.649767862903	-0.011628767311905	0.133612174336386	0.0870337405229859	0.930644692795715		chr2	150000000	155000000	chr19	20000000	25000000
142	114	94	103	114	144	117.529942319191	-0.0235872966350106	0.176995443884755	0.133264993252418	0.893983811953362		chr2	150000000	155000000	chr19	25000000	30000000
284	230	221	206	229	370	253.35451631114	0.0425197418230287	0.143238750841874	-0.296845243156076	0.766584662356665		chr2	150000000	155000000	chr19	30000000	35000000
313	258	220	188	218	314	249.263481382549	-0.21449913081863	0.135279105160788	1.58560429981914	0.112829100243299		chr2	150000000	155000000	chr19	35000000	40000000
298	315	239	187	278	373	277.276546832818	-0.109322782712585	0.133177697832266	0.820879054766923	0.411715162665132		chr2	150000000	155000000	chr19	40000000	45000000
288	357	247	222	255	395	289.738309949859	-0.112422429795177	0.131822202252461	0.852833800939469	0.393751476651612		chr2	150000000	155000000	chr19	45000000	50000000
290	276	232	197	246	352	262.226242922262	-0.0884675696879309	0.128632772832019	0.687752955488724	0.491608366048148		chr2	150000000	155000000	chr19	5000000	10000000
271	243	200	169	194	337	231.884741709677	-0.118529620702793	0.152533256238236	0.777073955057159	0.437115139108853		chr2	150000000	155000000	chr19	50000000	55000000
221	205	175	149	179	256	195.340009515957	-0.122355618839008	0.142898409524082	0.8562419921013	0.391863939833986		chr2	150000000	155000000	chr19	55000000	58617616
445720	542327	590745	415581	348866	498526	477234.523836801	-0.402317437469758	0.232244421783072	1.73230183261643	0.0832198358592292	0.447658324875318	chr2	150000000	155000000	chr2	150000000	155000000
53133	61241	70978	45918	42575	48956	54469.2631108256	-0.50540907746953	0.228095137964624	2.21578189688513	0.0267064428617864	0.313101691512825	chr2	150000000	155000000	chr2	155000000	160000000
28135	34132	36438	26522	27278	27467	30297.6840564494	-0.348453037615038	0.214728927232399	1.62275778166539	0.10464119399519	0.480567416905405	chr2	150000000	155000000	chr2	160000000	165000000
17167	21480	21110	17051	19236	18252	19170.3788177587	-0.197797068358938	0.200202609240581	0.987984467880976	0.323160255087303	0.721155753417817	chr2	150000000	155000000	chr2	165000000	170000000
9569	12157	11507	9169	10463	11249	10709.3121343472	-0.179580512086149	0.179350418671346	1.00128292655522	0.31669004478641	0.716351563624637	chr2	150000000	155000000	chr2	170000000	175000000
11725	15716	14267	12789	15495	13602	13989.1282245783	-0.0558742709958578	0.198761959756838	0.281111491676845	0.778624887343852	0.937638291413659	chr2	150000000	155000000	chr2	175000000	180000000
9879	13123	12343	11865	15119	12102	12463.1785905164	0.0837992134668869	0.207066903329705	-0.404696318529748	0.685700748614523	0.906575250364835	chr2	150000000	155000000	chr2	180000000	185000000
9270	11584	10276	10566	12729	10635	10882.7839197065	0.0685244559273419	0.19135825112232	-0.358095120150004	0.720272130803024	0.918662744772022	chr2	150000000	155000000	chr2	185000000	190000000
9858	12267	10851	12442	15351	10268	11929.2599515714	0.163849175879241	0.220919546672616	-0.74166898469175	0.458287915770912	0.805077880722932	chr2	150000000	155000000	chr2	190000000	195000000
8062	10334	8036	10200	12241	8948	9673.07810121727	0.208399884286361	0.203804240849615	-1.02254930229905	0.306520990558963	0.708760136364164	chr2	150000000	155000000	chr2	195000000	200000000
3241	3662	3020	3183	4389	4407	3623.39686400845	0.20013417041669	0.140927658558771	-1.42011988607069	0.155572781800687	0.549542672749315	chr2	150000000	155000000	chr2	200000000	205000000
6300	7863	6093	8059	10063	7041	7594.47146327339	0.27395656975995	0.202094009507241	-1.35558975957738	0.175229731872416	0.575942793026978	chr2	150000000	155000000	chr2	205000000	210000000
6259	7884	5869	8832	11103	6157	7740.64513561377	0.358909362584427	0.236689266058444	-1.51637363434894	0.129424901984001	0.513911922300048	chr2	150000000	155000000	chr2	210000000	215000000
2201	2499	1725	2271	3132	2754	2412.0248515382	0.291310105643718	0.146779496402558	-1.9846784652045	0.0471802562200932	0.373975273892874	chr2	150000000	155000000	chr2	215000000	220000000
3055	3893	2457	3708	4978	3467	3585.22907442153	0.336943283468996	0.190936734821169	-1.76468547964108	0.0776166402837093	0.436491699238366	chr2	150000000	155000000	chr2	220000000	225000000
3419	4063	3052	4417	5923	3759	4115.42803762451	0.385002322900485	0.200005512067239	-1.92495856199729	0.0542345425412426	0.390818930257973	chr2	150000000	155000000	chr2	225000000	230000000
1724	1981	1417	1687	2662	2192	1927.18067942894	0.293541064548292	0.152347226091361	-1.92678969010081	0.0540058448611575	0.390246850383827	chr2	150000000	155000000	chr2	230000000	235000000
1529	1772	1137	1478	2064	1875	1626.99438474868	0.234743416843156	0.14126174341394	-1.66176213863711	0.0965604764334424	0.469504388611233	chr2	150000000	155000000	chr2	235000000	240000000
558	647	448	483	754	690	590.391475600118	0.156755536943603	0.123895081009108	-1.26522809192142	0.205789575026213	0.611562635852013	chr2	150000000	155000000	chr2	240000000	242193529
307	277	248	219	235	361	271.877470456561	-0.111498846688391	0.128648202681886	0.86669572029777	0.386108750975425		chr2	150000000	155000000	chr20	0	5000000
277	318	254	260	276	361	289.026557381966	0.00860545045332367	0.115105329988566	-0.0747615288899173	0.940404451616783		chr2	150000000	155000000	chr20	10000000	15000000
270	265	223	226	263	329	260.548067490405	0.0371452298089011	0.118265838580925	-0.314082496303309	0.75345838328341		chr2	150000000	155000000	chr20	15000000	20000000
239	222	218	185	211	264	222.388165332633	-0.117668185413099	0.130299238256685	0.903061191971799	0.366493419223047		chr2	150000000	155000000	chr20	20000000	25000000
148	128	106	103	117	120	120.146683367219	-0.22873455840716	0.173525458657149	1.31816138206609	0.187449630040998		chr2	150000000	155000000	chr20	25000000	30000000
252	263	195	213	242	347	248.535177537808	0.100426369131586	0.127942879530106	-0.784931287308995	0.432493856730983		chr2	150000000	155000000	chr20	30000000	35000000
281	320	256	205	281	352	279.505196378962	-0.112358398145103	0.121718050804412	0.9231038239813	0.355953102036286		chr2	150000000	155000000	chr20	35000000	40000000
273	280	224	230	227	306	255.250783735291	-0.0940491823155904	0.121918418606288	0.771410779361438	0.440463487820309		chr2	150000000	155000000	chr20	40000000	45000000
290	279	224	188	235	362	259.059077383416	-0.100894936349882	0.136764238007563	0.737728940107156	0.460679182209171		chr2	150000000	155000000	chr20	45000000	50000000
357	353	276	233	315	375	315.061672325728	-0.169675428418343	0.113837726171002	1.49050261390028	0.136092129691417		chr2	150000000	155000000	chr20	5000000	10000000
315	347	263	261	297	383	308.234533919021	-0.0461867642535577	0.11143506037641	0.414472465824904	0.678528127781959		chr2	150000000	155000000	chr20	50000000	55000000
315	295	247	238	296	324	284.205096208367	-0.0668787925183913	0.115063747452824	0.581232525438229	0.561083749306171		chr2	150000000	155000000	chr20	55000000	60000000
221	210	188	161	207	264	206.58846490017	-0.0498288913949841	0.135425368584062	0.367943553825766	0.71291532353179		chr2	150000000	155000000	chr20	60000000	64444167
159	153	132	169	213	141	161.997632446491	0.191405098347304	0.182517883549815	-1.04869229592542	0.294319761168433		chr2	150000000	155000000	chr21	10000000	15000000
282	296	260	298	339	306	297.33097336315	0.112889023047794	0.124823817091118	-0.904386884478853	0.365790290265406		chr2	150000000	155000000	chr21	15000000	20000000
303	294	260	284	372	269	298.008133208503	0.058501449277814	0.143548987942145	-0.407536480169348	0.683614006469179		chr2	150000000	155000000	chr21	20000000	25000000
313	304	208	220	303	351	279.311890786914	0.0138179628906084	0.12589140447041	-0.109760971757656	0.91259894399571		chr2	150000000	155000000	chr21	25000000	30000000
291	285	234	211	267	342	268.871439033801	-0.0590914300328211	0.120017131990767	0.492358291292673	0.622466078936849		chr2	150000000	155000000	chr21	30000000	35000000
286	306	225	198	234	342	261.77195650719	-0.155901229670755	0.128026359121781	1.21772758938227	0.223327509129296		chr2	150000000	155000000	chr21	35000000	40000000
234	183	176	167	183	263	199.251221873877	-0.0318394632060856	0.147253839270576	0.21622161679317	0.828815004306246		chr2	150000000	155000000	chr21	40000000	45000000
83	98	75	65	69	94	80.1495111496622	-0.238326200460089	0.202201372724762	1.17865767797977	0.23853451447586		chr2	150000000	155000000	chr21	45000000	46709983
143	108	102	105	139	176	127.227378397845	0.170512233413451	0.175993637925776	-0.968854530328897	0.332617774755288		chr2	150000000	155000000	chr21	5000000	10000000
69	86	61	68	87	73	73.8491598127511	0.0224823002496313	0.216264674341897	-0.103957339857034	0.917203202935861		chr2	150000000	155000000	chr22	10000000	15000000
201	194	132	173	165	206	177.344444610778	-0.0102688566447101	0.150742804070945	0.0681217037721891	0.945688753374984		chr2	150000000	155000000	chr22	15000000	20000000
279	248	174	190	205	303	230.006595073694	-0.0771398624829573	0.142350725901888	0.541900028919589	0.58788737684857		chr2	150000000	155000000	chr22	20000000	25000000
275	275	214	203	242	333	253.98040871419	-0.0501045572303769	0.124947325315048	0.401005440524963	0.688416118353017		chr2	150000000	155000000	chr22	25000000	30000000
294	286	230	193	273	349	267.297570939288	-0.0723132866972837	0.127134907671554	0.568791750603232	0.569497473645132		chr2	150000000	155000000	chr22	30000000	35000000
291	276	212	229	238	331	260.372642436111	-0.0348706403225068	0.12414536410146	0.280885561655031	0.778798175157134		chr2	150000000	155000000	chr22	35000000	40000000
284	279	208	183	231	302	245.002340922615	-0.181130661810655	0.127735815234584	1.4180099878645	0.156187848778888		chr2	150000000	155000000	chr22	40000000	45000000
244	265	185	161	216	271	220.872180942763	-0.172556231834015	0.134376554858026	1.28412454104309	0.19909838249352		chr2	150000000	155000000	chr22	45000000	50000000
45	39	37	25	37	61	39.926388570464	-0.0725237175831372	0.284845820982968	0.254606921501838	0.799026712749873		chr2	150000000	155000000	chr22	50000000	50818468
347	333	300	337	379	323	337.78008753149	0.031219132727465	0.127656609252835	-0.244555553450685	0.806800582305192		chr2	150000000	155000000	chr3	0	5000000
371	348	285	245	278	357	312.013673207269	-0.261682264107647	0.112169475516953	2.33291867419044	0.019652414072356		chr2	150000000	155000000	chr3	10000000	15000000
347	336	304	278	372	319	326.127252295578	-0.0895999873604945	0.12214035841031	0.733582155207848	0.46320344002994		chr2	150000000	155000000	chr3	100000000	105000000
361	352	261	254	320	371	316.918385750309	-0.111751449541362	0.112557691316717	0.992837079670663	0.320789356695565		chr2	150000000	155000000	chr3	105000000	110000000
382	416	272	296	333	425	350.175782120455	-0.0862277766432655	0.11309409719863	0.762442769155507	0.4457957882884		chr2	150000000	155000000	chr3	110000000	115000000
309	294	301	282	311	300	300.867474074207	-0.0819693452664161	0.12570196884807	0.652092771637401	0.514341326830646		chr2	150000000	155000000	chr3	115000000	120000000
306	379	303	231	308	353	311.375420863883	-0.222662099074922	0.116361618915855	1.91353558973717	0.055679521855746		chr2	150000000	155000000	chr3	120000000	125000000
322	311	272	248	304	325	296.009068525346	-0.114026143260085	0.112727370436725	1.01152136183368	0.311766962237592		chr2	150000000	155000000	chr3	125000000	130000000
312	347	262	265	285	352	302.010735873981	-0.0963034548314575	0.111641488358546	0.862613498327526	0.38835000628765		chr2	150000000	155000000	chr3	130000000	135000000
329	333	249	257	295	356	300.774391463797	-0.0715250915984615	0.112110481097155	0.637987553870883	0.523481782002537		chr2	150000000	155000000	chr3	135000000	140000000
325	340	250	229	321	316	294.744683152209	-0.144589902734221	0.118596233758562	1.21917786216194	0.222776692416595		chr2	150000000	155000000	chr3	140000000	145000000
338	345	298	272	340	357	323.873861556702	-0.0865985804338941	0.108984048774914	0.794598672074914	0.426846991045878		chr2	150000000	155000000	chr3	145000000	150000000
326	364	281	270	345	386	326.126463144731	-0.0258978565053337	0.10859748412302	0.238475658202141	0.811512192750459		chr2	150000000	155000000	chr3	15000000	20000000
387	336	320	276	323	365	333.814614595931	-0.184808297323309	0.111653697125612	1.6551919200257	0.0978855737109066		chr2	150000000	155000000	chr3	150000000	155000000
396	366	290	268	339	356	334.077066787408	-0.192674641077372	0.111439407519457	1.72896325784692	0.0838156711968846		chr2	150000000	155000000	chr3	155000000	160000000
348	284	288	257	349	318	307.170080767741	-0.0626256206446683	0.127737031742703	0.490269891121419	0.623942929829993		chr2	150000000	155000000	chr3	160000000	165000000
358	342	268	317	386	325	332.481180717634	0.0355617309904989	0.126316647818809	-0.281528457290201	0.778305104570155		chr2	150000000	155000000	chr3	165000000	170000000
402	375	290	307	343	398	350.403967225135	-0.0896447634585631	0.108494509801994	0.826260827595493	0.408656149475187		chr2	150000000	155000000	chr3	170000000	175000000
364	385	301	260	311	383	331.62532643386	-0.209716452127883	0.107311520456381	1.95427714784013	0.0506684498922149		chr2	150000000	155000000	chr3	175000000	180000000
342	319	269	285	379	339	321.186309845345	0.0473780471166654	0.119823777638059	-0.395397708623208	0.692549399838556		chr2	150000000	155000000	chr3	180000000	185000000
321	364	311	273	362	398	336.092037686684	-0.0218272368724321	0.110181150007198	0.198103186171194	0.842964332033449		chr2	150000000	155000000	chr3	185000000	190000000
362	363	290	351	379	389	354.926908952766	0.0831565912969624	0.11041848697602	-0.753103883003051	0.451387491236978		chr2	150000000	155000000	chr3	190000000	195000000
213	200	185	145	190	256	196.20094018627	-0.101732870437859	0.142941735945651	0.711708653633112	0.476645207877228		chr2	150000000	155000000	chr3	195000000	198295559
340	308	279	266	340	296	305.060521003741	-0.100306435077079	0.124786878241436	0.803821976241823	0.421499795969688		chr2	150000000	155000000	chr3	20000000	25000000
329	374	267	282	330	348	320.008221534189	-0.0753973665871953	0.111918281160755	0.6736823136061	0.500513308571895		chr2	150000000	155000000	chr3	25000000	30000000
363	337	289	278	309	333	317.701437458073	-0.167905764659598	0.111904646104926	1.50043604536457	0.133501488377651		chr2	150000000	155000000	chr3	30000000	35000000
345	297	271	257	313	344	303.220855464882	-0.0682841172843393	0.115406109345956	0.591685463372155	0.554061232554993		chr2	150000000	155000000	chr3	35000000	40000000
319	348	250	286	286	353	305.296333000464	-0.0482128558238634	0.114643716807094	0.420545121587336	0.674087274163986		chr2	150000000	155000000	chr3	40000000	45000000
313	322	268	212	285	358	290.186347564898	-0.158282783575451	0.117902249563056	1.34249163321348	0.179436641413388		chr2	150000000	155000000	chr3	45000000	50000000
345	293	272	225	311	316	292.468708116152	-0.167170617079387	0.121733107033477	1.37325515755886	0.169673037811396		chr2	150000000	155000000	chr3	5000000	10000000
313	318	291	258	289	367	304.611414604081	-0.08781462366489	0.112332797045931	0.781736286945515	0.434369571456212		chr2	150000000	155000000	chr3	50000000	55000000
331	352	333	262	314	369	326.087342268775	-0.180932519192397	0.111596337336373	1.62131234331671	0.104950669154254		chr2	150000000	155000000	chr3	55000000	60000000
326	300	266	254	305	302	291.864668727264	-0.115055517929235	0.11770773537177	0.977467772749532	0.328337624970067		chr2	150000000	155000000	chr3	60000000	65000000
325	291	259	296	303	328	300.221615400521	0.0229302699868116	0.119065507841299	-0.192585328887818	0.847283735685865		chr2	150000000	155000000	chr3	65000000	70000000
315	332	293	257	300	323	302.968801537834	-0.163393360619452	0.112020193072681	1.45860631139458	0.144673495495716		chr2	150000000	155000000	chr3	70000000	75000000
301	295	259	288	302	347	297.898266097773	0.0667908109532053	0.113437490367497	-0.588789568041634	0.556002444687015		chr2	150000000	155000000	chr3	75000000	80000000
324	300	310	290	389	253	313.664996463145	-0.0545751762120279	0.264303956419977	0.206486414169708	0.836410976007249		chr2	150000000	155000000	chr3	80000000	85000000
309	294	293	285	349	268	301.622998413625	-0.0466753445539597	0.141553257751072	0.329736985891489	0.741598704557433		chr2	150000000	155000000	chr3	85000000	90000000
133	133	114	105	143	113	123.654720604327	-0.133193600534985	0.178564212737662	0.745914304400217	0.455719183653474		chr2	150000000	155000000	chr3	90000000	95000000
361	334	262	252	330	286	303.634425392403	-0.197389697701336	0.125912508377892	1.56767346028025	0.116957358472691		chr2	150000000	155000000	chr3	95000000	100000000
279	309	241	230	248	322	269.72319649418	-0.121222135833001	0.117239435717503	1.03397065237583	0.301149883271722		chr2	150000000	155000000	chr4	0	5000000
314	312	267	289	324	318	303.956125677205	0.000279575925704635	0.116905453592962	-0.00239147034729495	0.998091884551069		chr2	150000000	155000000	chr4	10000000	15000000
334	304	258	258	289	263	284.95427660289	-0.200060256220406	0.127585758319981	1.56804535909612	0.116870546989443		chr2	150000000	155000000	chr4	100000000	105000000
363	396	305	293	356	385	347.842357427841	-0.106930673420921	0.105536465230748	1.01321067734384	0.310959541515094		chr2	150000000	155000000	chr4	105000000	110000000
358	352	277	280	318	329	318.223665802074	-0.150639866844037	0.112283036929756	1.34160841176996	0.179722997328782		chr2	150000000	155000000	chr4	110000000	115000000
339	296	302	279	342	279	307.839383250313	-0.117558320187514	0.135934036218918	0.864818874341298	0.387138210001528		chr2	150000000	155000000	chr4	115000000	120000000
361	388	292	294	358	368	341.897338894302	-0.0917081020688918	0.108250700991075	0.847182523801419	0.396893392956031		chr2	150000000	155000000	chr4	120000000	125000000
371	346	264	258	324	354	317.221202341251	-0.133326782924258	0.113420573740855	1.17550792177162	0.239791569752182		chr2	150000000	155000000	chr4	125000000	130000000
306	299	262	234	340	246	281.742949335193	-0.137512858295881	0.14323503714644	0.960050425059695	0.337029837186092		chr2	150000000	155000000	chr4	130000000	135000000
309	353	247	243	324	308	295.615309816299	-0.115367569862784	0.120268319677876	0.959251531673356	0.337432045902169		chr2	150000000	155000000	chr4	135000000	140000000
383	403	286	283	366	353	343.825861525808	-0.15667255498233	0.11368243426514	1.37815974820635	0.168153971803696		chr2	150000000	155000000	chr4	140000000	145000000
354	365	284	304	381	382	343.211162934817	0.0261581352825262	0.108782238842628	-0.240463292177396	0.809971117092777		chr2	150000000	155000000	chr4	145000000	150000000
370	363	316	311	364	353	346.155060252928	-0.0909084935322964	0.111612444810784	0.814501408748935	0.415357765515014		chr2	150000000	155000000	chr4	15000000	20000000
362	358	282	347	371	391	350.820533278708	0.0885330389560361	0.11028018668247	-0.802800952912327	0.422089791313454		chr2	150000000	155000000	chr4	150000000	155000000
364	337	291	270	331	347	322.283260171926	-0.132268499171741	0.110875257139395	1.19294874784777	0.232889445982947		chr2	150000000	155000000	chr4	155000000	160000000
280	242	241	259	315	230	262.91459998736	0.0238594758586119	0.153613887932376	-0.155321085741384	0.876568193317283		chr2	150000000	155000000	chr4	160000000	165000000
338	363	252	264	333	357	315.20958264655	-0.0615713263665623	0.11330131487407	0.543429936669282	0.586833818460106		chr2	150000000	155000000	chr4	165000000	170000000
355	307	285	323	364	309	325.060776974498	0.0201250989263738	0.132360147121642	-0.152048024756866	0.879149057682792		chr2	150000000	155000000	chr4	170000000	175000000
372	410	295	336	390	370	361.201564025543	-0.0287345125720869	0.113985203693167	0.252089847112405	0.800971617431347		chr2	150000000	155000000	chr4	175000000	180000000
406	400	298	365	402	394	376.594810791523	0.0197923366938935	0.113672272546559	-0.174117542039874	0.86177308722177		chr2	150000000	155000000	chr4	180000000	185000000
388	406	301	346	470	419	386.161646682232	0.114943197401301	0.11479497860039	-1.00129116101348	0.31668606491961		chr2	150000000	155000000	chr4	185000000	190000000
9	7	5	4	4	5	5.64602488714138	-0.754043109002374	0.651105333925323	1.15809696175651	0.246824469742352		chr2	150000000	155000000	chr4	190000000	190214555
313	318	267	302	331	314	307.783318909906	0.0203566621167047	0.120036641550099	-0.169587068197076	0.865334893312571		chr2	150000000	155000000	chr4	20000000	25000000
328	307	259	244	299	361	297.332482183234	-0.0568473940389472	0.113243219416952	0.501993799996445	0.615671882226244		chr2	150000000	155000000	chr4	25000000	30000000
313	276	232	289	330	254	283.433467205368	0.044480921974704	0.146604989073404	-0.303406604753626	0.761580012898282		chr2	150000000	155000000	chr4	30000000	35000000
301	347	216	267	329	318	294.177227764087	0.028096346227034	0.125858844549723	-0.22323696302435	0.823351085384764		chr2	150000000	155000000	chr4	35000000	40000000
323	358	280	269	335	296	310.077700214051	-0.151963902295175	0.120931915349195	1.25660709049694	0.208895945954366		chr2	150000000	155000000	chr4	40000000	45000000
275	315	227	222	298	271	266.826697763729	-0.10632646055931	0.126288950466934	0.841930035574639	0.399827116866536		chr2	150000000	155000000	chr4	45000000	50000000
266	277	254	200	222	313	253.867485807077	-0.197477736629976	0.125580369321028	1.57252075063701	0.115829830635932		chr2	150000000	155000000	chr4	5000000	10000000
198	201	144	152	175	216	179.306881466591	-0.0666850877684699	0.142384413659524	0.468345418255754	0.639537593786665		chr2	150000000	155000000	chr4	50000000	55000000
313	307	281	222	334	300	292.100198435872	-0.145201358594502	0.125410227063827	1.1578111450241	0.246941114220832		chr2	150000000	155000000	chr4	55000000	60000000
297	265	248	230	307	247	266.232092906318	-0.107093682576509	0.137461829243704	0.779079422743926	0.435932930716733		chr2	150000000	155000000	chr4	60000000	65000000
267	306	253	224	311	264	270.615764277129	-0.110819465122745	0.130245325878974	0.85085176281658	0.394851703308401		chr2	150000000	155000000	chr4	65000000	70000000
346	374	298	278	326	350	327.614176513779	-0.158601442564201	0.107844255273495	1.4706526755828	0.141385070642876		chr2	150000000	155000000	chr4	70000000	75000000
350	332	296	294	318	383	327.634128517417	-0.0444592504006876	0.108674496870854	0.409104727243613	0.682462807263442		chr2	150000000	155000000	chr4	75000000	80000000
367	371	301	269	339	334	329.333962655003	-0.205259972991131	0.110689952859558	1.85436860065848	0.0636864437950668		chr2	150000000	155000000	chr4	80000000	85000000
367	385	330	285	331	374	344.431419739502	-0.197394582057602	0.105169503805139	1.87691844988963	0.0605292717601362		chr2	150000000	155000000	chr4	85000000	90000000
327	274	270	262	300	283	286.751810138193	-0.105489974487218	0.128099372124788	0.823501104942609	0.410223089091861		chr2	150000000	155000000	chr4	90000000	95000000
296	297	256	253	308	281	281.918543028027	-0.0725263145176651	0.122486835619483	0.59211517834435	0.553773463639591		chr2	150000000	155000000	chr4	95000000	100000000
294	234	232	224	249	271	250.551465372616	-0.0978744757492514	0.1302628723518	0.751361258831469	0.452435271397871		chr2	150000000	155000000	chr5	0	5000000
358	329	285	301	352	355	329.318376953288	-0.0101954605842911	0.112622538089233	0.0905277110360722	0.92786787413311		chr2	150000000	155000000	chr5	10000000	15000000
323	307	295	289	352	288	310.391732825616	-0.0517578363999228	0.132209852537106	0.391482445571872	0.69544066181885		chr2	150000000	155000000	chr5	100000000	105000000
350	368	264	275	325	314	315.025461764195	-0.159262991937413	0.117058535123656	1.36054147413663	0.173658637714749		chr2	150000000	155000000	chr5	105000000	110000000
337	344	283	260	319	335	311.888693173875	-0.143212742728644	0.110068228360136	1.30112699061587	0.193214990478149		chr2	150000000	155000000	chr5	110000000	115000000
333	330	279	235	344	310	304.104661687456	-0.150830693158973	0.121309871741517	1.24335052863923	0.213738691967475		chr2	150000000	155000000	chr5	115000000	120000000
372	382	303	269	314	367	332.804975801145	-0.222028042919862	0.106166627515778	2.09131671708104	0.0364996822421843		chr2	150000000	155000000	chr5	120000000	125000000
338	346	255	291	334	372	320.498215531477	0.0240172496153139	0.110100414226486	-0.218139502780692	0.827320419667204		chr2	150000000	155000000	chr5	125000000	130000000
370	358	298	289	306	416	337.093272447162	-0.093555176812189	0.109793743164529	0.85209934660843	0.394158954604654		chr2	150000000	155000000	chr5	130000000	135000000
352	371	285	273	314	366	324.962343422784	-0.147417890685976	0.107381403955299	1.37284376303501	0.169800922490013		chr2	150000000	155000000	chr5	135000000	140000000
406	376	322	299	335	381	352.157852817075	-0.187708642657931	0.106487407134352	1.7627308966318	0.0779458871596188		chr2	150000000	155000000	chr5	140000000	145000000
357	351	288	289	345	365	331.169336306251	-0.0606360399032479	0.10814050414504	0.56071534327158	0.57499160583662		chr2	150000000	155000000	chr5	145000000	150000000
311	310	258	297	347	317	306.553822518267	0.0717564379575816	0.120614846854105	-0.594922099800678	0.551895544049895		chr2	150000000	155000000	chr5	15000000	20000000
344	285	236	282	334	357	304.439934011388	0.106569063220724	0.120089425354499	-0.887414215749111	0.374855932677746		chr2	150000000	155000000	chr5	150000000	155000000
317	345	247	252	330	357	305.215216706737	-0.0195610017038753	0.113688896944446	0.172057274101567	0.863392502090502		chr2	150000000	155000000	chr5	155000000	160000000
320	322	258	288	420	256	311.582743672602	0.0582290661194942	0.269633001110267	-0.215956748171495	0.829021461957556		chr2	150000000	155000000	chr5	160000000	165000000
349	296	240	259	329	323	297.817252800105	-0.0198711229981584	0.123024477518684	0.161521702013654	0.871682520035199		chr2	150000000	155000000	chr5	165000000	170000000
351	327	254	299	266	424	317.147643671529	0.0161162743703011	0.127189266268377	-0.126710962671133	0.899169168824407		chr2	150000000	155000000	chr5	170000000	175000000
335	310	207	220	251	346	274.478459287911	-0.128924132861824	0.131999388643707	0.97670249981094	0.328716457228471		chr2	150000000	155000000	chr5	175000000	180000000
78	94	72	90	90	105	87.835161674693	0.162294035523424	0.195369586108571	-0.830702663377884	0.406141621395363		chr2	150000000	155000000	chr5	180000000	181538259
312	245	267	276	386	270	294.034586962022	0.118992876443916	0.157201008680012	-0.75694728324632	0.449081446038675		chr2	150000000	155000000	chr5	20000000	25000000
314	306	327	319	390	253	321.897338385789	-0.0254644622832894	0.284436419944309	0.0895260258453372	0.928663870991224		chr2	150000000	155000000	chr5	25000000	30000000
311	332	229	240	267	374	288.553556806211	-0.0558873956941425	0.121401298879377	0.460352535022475	0.645263198228679		chr2	150000000	155000000	chr5	30000000	35000000
318	340	234	255	324	341	299.446518342462	-0.0176108626444075	0.116304141903211	0.151420769339955	0.879643806794425		chr2	150000000	155000000	chr5	35000000	40000000
321	341	240	259	322	355	303.639457697723	-0.0109084286605029	0.113652756763626	0.0959803261366565	0.923536197882704		chr2	150000000	155000000	chr5	40000000	45000000
74	65	71	70	84	73	73.1780315827636	0.0473245297168673	0.219029608899364	-0.216064530976774	0.828937446862253		chr2	150000000	155000000	chr5	45000000	50000000
314	304	301	257	252	331	293.22594375754	-0.203130790417021	0.120054268692259	1.69199140213595	0.0906476129714602		chr2	150000000	155000000	chr5	5000000	10000000
316	319	244	268	335	309	297.52002284187	-0.00475499602197233	0.119987524693603	0.0396290867247623	0.968388837794825		chr2	150000000	155000000	chr5	50000000	55000000
332	341	284	254	315	354	311.659435052086	-0.122653388170143	0.109038236163452	1.12486584968489	0.260645885200876		chr2	150000000	155000000	chr5	55000000	60000000
330	317	310	263	314	305	307.236338071555	-0.184794387669266	0.118994621476289	1.55296420440388	0.120431686538451		chr2	150000000	155000000	chr5	60000000	65000000
298	309	229	219	273	343	275.466140279266	-0.0739850084138823	0.118441467026646	0.624654610173292	0.532197769482072		chr2	150000000	155000000	chr5	65000000	70000000
258	279	212	179	232	321	243.575964551735	-0.113473638878586	0.130957590060307	0.866491501762749	0.386220684713753		chr2	150000000	155000000	chr5	70000000	75000000
343	347	291	256	301	358	314.402461547123	-0.171431594690495	0.108389764237779	1.58162162170977	0.113735975043141		chr2	150000000	155000000	chr5	75000000	80000000
371	384	261	247	291	362	316.263717238371	-0.241016911174458	0.115379592129124	2.08890417037296	0.036716350371456		chr2	150000000	155000000	chr5	80000000	85000000
337	316	301	264	347	281	308.713953824123	-0.157906003405495	0.131003863492611	1.2053537903056	0.228066752373086		chr2	150000000	155000000	chr5	85000000	90000000
387	351	300	277	280	362	325.081931970257	-0.243401896163676	0.11272032959981	2.15934336803152	0.0308235379479097		chr2	150000000	155000000	chr5	90000000	95000000
363	361	274	272	305	382	323.661940740309	-0.125324798494495	0.109742447454732	1.14199019067977	0.253458097105191		chr2	150000000	155000000	chr5	95000000	100000000
343	373	295	255	306	405	326.463034217392	-0.141671184885097	0.111058884329226	1.27564026723989	0.202082712851647		chr2	150000000	155000000	chr6	0	5000000
326	361	329	301	321	400	338.79384972897	-0.0645615116595092	0.110404847836731	0.584770623070686	0.558701959853606		chr2	150000000	155000000	chr6	10000000	15000000
350	321	295	288	300	304	310.576991948463	-0.17447088449318	0.120099694321209	1.45271714036635	0.146302305972837		chr2	150000000	155000000	chr6	100000000	105000000
378	387	287	296	335	372	340.749880242608	-0.130604323048805	0.107916491861259	1.21023506969364	0.22618870470012		chr2	150000000	155000000	chr6	105000000	110000000
384	374	351	294	314	368	347.612024049901	-0.254058647919818	0.108317269637907	2.34550454206526	0.0190013470728543		chr2	150000000	155000000	chr6	110000000	115000000
339	334	287	282	324	349	318.3616344172	-0.0733315497640691	0.109506469418114	0.669654954211674	0.503077773427641		chr2	150000000	155000000	chr6	115000000	120000000
337	338	298	303	344	298	320.882017740388	-0.0969150109711734	0.125684689787649	0.771096393163847	0.440649798342778		chr2	150000000	155000000	chr6	120000000	125000000
403	387	292	288	322	395	345.386165208932	-0.17250811098409	0.108717446063796	1.5867564703724	0.112567811131013		chr2	150000000	155000000	chr6	125000000	130000000
392	385	303	306	342	429	356.82080740525	-0.0728890245268119	0.105398434709847	0.69155699254424	0.489215578019077		chr2	150000000	155000000	chr6	130000000	135000000
388	381	287	310	354	359	345.381718177576	-0.103295996066124	0.111760073496363	0.924265641875101	0.355348026621134		chr2	150000000	155000000	chr6	135000000	140000000
372	367	315	279	341	372	339.755970117953	-0.15655852475954	0.106249996624614	1.47349204454724	0.140618407410612		chr2	150000000	155000000	chr6	140000000	145000000
400	369	328	304	317	412	353.577311955809	-0.157816391861547	0.108206076171842	1.45847994350076	0.144708299486769		chr2	150000000	155000000	chr6	145000000	150000000
373	358	304	284	332	381	337.132471672024	-0.122854016583636	0.106362355828099	1.15505166867675	0.248069268467828		chr2	150000000	155000000	chr6	15000000	20000000
368	330	287	302	381	399	342.581356962116	0.0676728899165239	0.110109124284339	-0.61459838461497	0.538819981491965		chr2	150000000	155000000	chr6	150000000	155000000
344	372	278	318	318	433	341.032602948858	0.0378881139781025	0.11056677948044	-0.342671769550864	0.731845402866621		chr2	150000000	155000000	chr6	155000000	160000000
309	294	245	284	323	331	296.792542680956	0.0842403815446959	0.115670796720246	-0.728277006238962	0.466444034941774		chr2	150000000	155000000	chr6	160000000	165000000
292	290	223	226	294	324	272.440800035338	-0.000319357422463426	0.117656356142706	0.00271432358551097	0.997834285777434		chr2	150000000	155000000	chr6	165000000	170000000
34	26	30	39	45	34	34.9183325547895	0.333381668911168	0.300963677489975	-1.10771396632164	0.267985365742511		chr2	150000000	155000000	chr6	170000000	170805979
376	322	263	265	335	368	319.160027830384	-0.0570594532863578	0.116200859657941	0.491041576235521	0.623397041905842		chr2	150000000	155000000	chr6	20000000	25000000
347	333	287	268	286	354	311.356960017004	-0.159858285059116	0.110526505606609	1.44633438089584	0.14808343700503		chr2	150000000	155000000	chr6	25000000	30000000
289	322	235	202	270	357	275.433031294687	-0.107599023879145	0.124771450261594	0.862368944606749	0.388484524297839		chr2	150000000	155000000	chr6	30000000	35000000
315	301	304	252	301	375	306.704783965291	-0.0679869203598636	0.116604035377823	0.583058040311993	0.559854229046853		chr2	150000000	155000000	chr6	35000000	40000000
290	305	281	227	259	377	287.504307382275	-0.106115239404002	0.123394475144695	0.859967508914556	0.38980695302588		chr2	150000000	155000000	chr6	40000000	45000000
345	308	269	284	327	348	312.531397924099	-0.00784477717702364	0.113620301887249	0.0690437980424346	0.944954756861231		chr2	150000000	155000000	chr6	45000000	50000000
328	342	311	278	294	357	317.889747257569	-0.149143397315173	0.110908623799757	1.34474121313097	0.178708820481484		chr2	150000000	155000000	chr6	5000000	10000000
329	331	271	243	395	298	310.232490879761	-0.054154078586893	0.138518737161975	0.390951287142971	0.695833243121151		chr2	150000000	155000000	chr6	50000000	55000000
214	204	166	195	206	223	200.819295618268	0.0355297596013567	0.136489247927905	-0.260311783827279	0.794623283674091		chr2	150000000	155000000	chr6	55000000	60000000
243	280	239	243	317	240	261.132930165124	0.0151639067497721	0.144278257296902	-0.105101815296862	0.916295018885278		chr2	150000000	155000000	chr6	60000000	65000000
319	315	289	281	353	267	305.547383460044	-0.0887885762315927	0.138752303539469	0.639907042742077	0.522233034976802		chr2	150000000	155000000	chr6	65000000	70000000
351	373	303	264	327	347	326.324246979622	-0.198017044412773	0.108008284403502	1.83335052034539	0.0667504608361503		chr2	150000000	155000000	chr6	70000000	75000000
330	312	285	295	379	312	319.309302780278	0.030228595406898	0.127911767637247	-0.236323803237754	0.813181417661422		chr2	150000000	155000000	chr6	75000000	80000000
302	371	266	285	308	338	310.49956294559	-0.0717669351680091	0.1155480894714	0.621100145370835	0.534533733625738		chr2	150000000	155000000	chr6	80000000	85000000
362	361	245	236	314	269	296.750443452999	-0.293011882730307	0.131308110702625	2.23148350214173	0.0256491191360416		chr2	150000000	155000000	chr6	85000000	90000000
325	353	302	309	334	275	318.326978482978	-0.143048945152825	0.13507792748158	1.0590105120789	0.289594992319486		chr2	150000000	155000000	chr6	90000000	95000000
346	339	283	272	342	296	313.147357037581	-0.146886138794153	0.122235398730255	1.20166613206945	0.229492907955831		chr2	150000000	155000000	chr6	95000000	100000000
329	284	268	209	243	332	275.770986191566	-0.248416909782628	0.123955075909823	2.00408823889834	0.0450606090481219		chr2	150000000	155000000	chr7	0	5000000
392	401	339	350	364	335	365.023424490542	-0.161502563685718	0.121066292910031	1.33400106506719	0.182203507477954		chr2	150000000	155000000	chr7	10000000	15000000
341	360	269	275	296	397	320.140716913908	-0.0724759442704303	0.11151259760068	0.649935037205056	0.515734184872008		chr2	150000000	155000000	chr7	100000000	105000000
341	374	311	299	331	366	336.330405935721	-0.108177575921745	0.107568957404145	1.00565793824062	0.314580143021887		chr2	150000000	155000000	chr7	105000000	110000000
398	399	288	304	317	357	342.58287520513	-0.206919713308077	0.11211540676652	1.84559570602984	0.0649509304633211		chr2	150000000	155000000	chr7	110000000	115000000
390	370	324	348	375	387	365.640527004671	-0.0262969577941894	0.109941915161233	0.239189555281297	0.810958601319504		chr2	150000000	155000000	chr7	115000000	120000000
360	356	352	335	414	323	358.842968879565	-0.0522218259473328	0.134786987335625	0.387439670398586	0.698430739872717		chr2	150000000	155000000	chr7	120000000	125000000
375	330	305	319	386	340	342.964471065641	-0.00962224444244707	0.122773692640003	0.0783738294054692	0.937530690592162		chr2	150000000	155000000	chr7	125000000	130000000
385	394	323	265	345	450	356.582747233776	-0.13593325603603	0.110776728949724	1.22709216389414	0.219787952755368		chr2	150000000	155000000	chr7	130000000	135000000
343	387	326	314	348	424	355.321324876928	-0.0304824843156295	0.105493226150472	0.288952053396776	0.772618068979432		chr2	150000000	155000000	chr7	135000000	140000000
325	342	272	277	335	344	314.592335696622	-0.0378866664623498	0.11064455772168	0.342417803844014	0.732036491892788		chr2	150000000	155000000	chr7	140000000	145000000
315	342	283	339	380	309	329.270445484277	0.0809217213726423	0.133302520237107	-0.607053199209629	0.543815607601395		chr2	150000000	155000000	chr7	145000000	150000000
399	378	318	303	332	386	351.526303063708	-0.167099616416197	0.105916205029627	1.57765864410885	0.114644051966348		chr2	150000000	155000000	chr7	15000000	20000000
296	329	264	266	280	316	291.278472542404	-0.10747916706798	0.114472479992886	0.938908347881164	0.347777802827884		chr2	150000000	155000000	chr7	150000000	155000000
258	267	220	196	243	283	242.925944055905	-0.117012005954687	0.121263905052001	0.96493681202588	0.334576461861491		chr2	150000000	155000000	chr7	155000000	159345973
346	379	304	282	357	340	333.970847964378	-0.134628298587257	0.112251581819883	1.19934433354605	0.230394083191945		chr2	150000000	155000000	chr7	20000000	25000000
339	321	230	253	297	368	298.126300009101	-0.0222573546397929	0.117992521904038	0.188633603898173	0.850379993500768		chr2	150000000	155000000	chr7	25000000	30000000
332	333	255	255	279	334	296.346801543106	-0.148900708113402	0.112576644742459	1.32266073885965	0.185948225482991		chr2	150000000	155000000	chr7	30000000	35000000
332	313	280	252	286	313	295.638024525035	-0.187303838075656	0.113596626263155	1.64885035970833	0.099178294927182		chr2	150000000	155000000	chr7	35000000	40000000
340	353	272	237	301	391	312.222175902682	-0.131023145378131	0.114446974299647	1.14483712811038	0.252276632117217		chr2	150000000	155000000	chr7	40000000	45000000
287	279	243	265	278	314	277.118363903651	0.0189395231488382	0.117121018023156	-0.161709003802321	0.871535013859517		chr2	150000000	155000000	chr7	45000000	50000000
383	381	305	296	342	365	344.245075234692	-0.155148274499562	0.106889594821143	1.4514815474712	0.14664581681552		chr2	150000000	155000000	chr7	5000000	10000000
300	284	260	265	302	293	284.275539910474	-0.0348846379742835	0.121305453253304	0.287576832192688	0.773670681274455		chr2	150000000	155000000	chr7	50000000	55000000
153	152	140	138	146	170	149.637919737469	-0.0394800404710868	0.153722898910871	0.256826021046983	0.797313081765402		chr2	150000000	155000000	chr7	55000000	60000000
142	145	134	137	126	137	137.50933442091	-0.132890269122348	0.167859420744329	0.791675966312051	0.428549639461111		chr2	150000000	155000000	chr7	60000000	65000000
300	258	226	225	274	313	264.304383688503	-0.0196638073243211	0.12142014045311	0.161948481124635	0.871346424283409		chr2	150000000	155000000	chr7	65000000	70000000
266	287	245	206	265	334	264.807825032514	-0.0664765776061539	0.120776907651877	0.550408011751415	0.582039554736363		chr2	150000000	155000000	chr7	70000000	75000000
325	308	238	228	256	345	280.672106769894	-0.14296828069916	0.119498856161042	1.19639873796356	0.231540993603441		chr2	150000000	155000000	chr7	75000000	80000000
408	409	319	324	356	442	373.804773785895	-0.0853625931321423	0.103343974393681	0.826004550656822	0.408801510385699		chr2	150000000	155000000	chr7	80000000	85000000
354	405	310	340	411	281	352.073610008348	-0.090043825191823	0.149543526117339	0.602124528755398	0.547091248109262		chr2	150000000	155000000	chr7	85000000	90000000
370	347	331	297	338	382	343.681959112833	-0.114205306986092	0.108599263258919	1.05162137899414	0.292973295116722		chr2	150000000	155000000	chr7	90000000	95000000
322	328	297	282	314	355	315.761837202084	-0.0628446828334165	0.110194530337257	0.570306735198892	0.568469673554529		chr2	150000000	155000000	chr7	95000000	100000000
262	229	264	237	250	246	249.79701936352	-0.109408958236697	0.14222177612051	0.769284150578955	0.44172464406791		chr2	150000000	155000000	chr8	0	5000000
356	322	267	251	293	285	295.520422512334	-0.248142443465044	0.120156224590105	2.06516511576112	0.0389073799767314		chr2	150000000	155000000	chr8	10000000	15000000
342	420	346	260	320	419	348.671701940116	-0.229284912571621	0.114375539351521	2.00466737793419	0.0449986182429831		chr2	150000000	155000000	chr8	100000000	105000000
398	393	309	283	410	368	358.410487839326	-0.115790134431045	0.116800824602097	0.991346891817794	0.321516223216821		chr2	150000000	155000000	chr8	105000000	110000000
343	358	312	343	423	253	341.877567915382	-0.025477389900573	0.29513055315796	0.0863258297995901	0.931207405904786		chr2	150000000	155000000	chr8	110000000	115000000
367	380	329	302	352	437	358.926047551485	-0.0541828217718795	0.104308307197156	0.519448769017666	0.603447829883549		chr2	150000000	155000000	chr8	115000000	120000000
372	413	293	279	348	387	346.002831076499	-0.153672424362336	0.10803713467673	1.42240373943789	0.154909078198512		chr2	150000000	155000000	chr8	120000000	125000000
341	376	285	287	355	379	335.113941242951	-0.0382818958890866	0.10766264824348	0.355572675516134	0.722160609768272		chr2	150000000	155000000	chr8	125000000	130000000
362	387	315	287	335	417	348.098773569331	-0.106747648589879	0.105072925847343	1.01593867049033	0.309658592513102		chr2	150000000	155000000	chr8	130000000	135000000
296	284	254	267	308	312	286.486962833723	0.0248749742966255	0.117364756912261	-0.211945859652072	0.832149272398748		chr2	150000000	155000000	chr8	135000000	140000000
302	275	238	224	291	354	277.93323680032	0.016034574455331	0.119287711383966	-0.13441933179285	0.893070995797859		chr2	150000000	155000000	chr8	140000000	145000000
4	8	6	3	2	6	4.80000136664144	-0.794492817395937	0.710941217741688	1.11752251461752	0.263770978492938		chr2	150000000	155000000	chr8	145000000	145138636
341	396	273	271	340	415	335.509738462098	-0.0471002222227093	0.112046687685942	0.420362468498198	0.674220681432059		chr2	150000000	155000000	chr8	15000000	20000000
323	295	236	229	287	340	282.467444011624	-0.06752850435584	0.117803903831072	0.573228069357315	0.566490281325875		chr2	150000000	155000000	chr8	20000000	25000000
319	330	256	229	271	362	291.621022283269	-0.144776451322084	0.115924040371768	1.24889066027881	0.211705068119205		chr2	150000000	155000000	chr8	25000000	30000000
288	298	259	264	297	359	292.552263935237	0.0514231589681067	0.111982324773131	-0.459207817593416	0.64608493720512		chr2	150000000	155000000	chr8	30000000	35000000
332	322	249	250	348	331	303.360928860524	-0.023250671307386	0.119031365991944	0.195332306855653	0.845132806948161		chr2	150000000	155000000	chr8	35000000	40000000
247	249	179	174	243	268	224.15001582262	-0.0482384914568572	0.132185611847456	0.364929970687922	0.715163681485477		chr2	150000000	155000000	chr8	40000000	45000000
222	215	181	198	266	292	226.762048820089	0.218225330903058	0.127817494073091	-1.7073197412106	0.0877626387932144		chr2	150000000	155000000	chr8	45000000	50000000
268	289	227	199	225	278	246.29613640289	-0.228841354833967	0.120653061186858	1.89668917292994	0.0578689735162656		chr2	150000000	155000000	chr8	5000000	10000000
321	312	256	248	340	305	296.006374777495	-0.0563618858927559	0.121641717777961	0.463343390099407	0.643118248942476		chr2	150000000	155000000	chr8	50000000	55000000
312	314	247	290	338	337	305.23737910459	0.0848954922426495	0.114767457461628	-0.739717461032311	0.459471450840721		chr2	150000000	155000000	chr8	55000000	60000000
300	266	277	251	325	288	285.110484259549	-0.0319894420326447	0.130697046588192	0.244760251801549	0.806642072359954		chr2	150000000	155000000	chr8	60000000	65000000
334	352	281	260	351	385	324.494087345796	-0.0291592052936467	0.109895793024972	0.265335045965053	0.79075136894863		chr2	150000000	155000000	chr8	65000000	70000000
331	302	254	259	318	327	297.264211281099	-0.0374486732348395	0.115562192486443	0.324056444664918	0.745895301195704		chr2	150000000	155000000	chr8	70000000	75000000
354	368	336	349	348	325	348.835228731759	-0.103163379866405	0.126723387024496	0.814083195601953	0.415597291975221		chr2	150000000	155000000	chr8	75000000	80000000
356	334	316	373	364	317	346.022975931046	0.0200555738514929	0.138200510547196	-0.145119390457272	0.8846166089771		chr2	150000000	155000000	chr8	80000000	85000000
325	295	285	308	360	276	310.142692205201	0.0095107989898737	0.142579377660445	-0.0667052917885771	0.946816321459706		chr2	150000000	155000000	chr8	85000000	90000000
382	406	321	314	344	385	357.622574957088	-0.151876561705151	0.104701985231309	1.45056047762249	0.146902287295569		chr2	150000000	155000000	chr8	90000000	95000000
403	359	276	293	290	377	331.118499767578	-0.175443051676373	0.117359356336749	1.49492172718603	0.134934871132798		chr2	150000000	155000000	chr8	95000000	100000000
355	320	315	301	327	377	332.172544820354	-0.0486567874477533	0.112312487725354	0.433226869364139	0.664849960469877		chr2	150000000	155000000	chr9	0	5000000
335	354	296	313	429	310	340.136142648427	0.0424419022002489	0.138356369835031	-0.306757847512581	0.759027695090717		chr2	150000000	155000000	chr9	10000000	15000000
341	349	300	350	424	286	343.942373502746	0.0563806720620114	0.151625222539808	-0.371842303790909	0.710010264556872		chr2	150000000	155000000	chr9	100000000	105000000
387	331	306	284	328	379	334.634079263162	-0.117622187391628	0.111665481241536	1.05334420345359	0.292183266634432		chr2	150000000	155000000	chr9	105000000	110000000
389	325	264	262	284	391	316.279284270799	-0.133432845848278	0.121999450260463	1.09371677957077	0.274079212729173		chr2	150000000	155000000	chr9	110000000	115000000
316	365	298	306	332	358	328.695265518373	-0.0380745225446236	0.11138286348991	0.341834653479463	0.732475329103093		chr2	150000000	155000000	chr9	115000000	120000000
380	329	303	254	297	421	327.727309827271	-0.140312346036117	0.119687593039458	1.17232156210093	0.241067977892211		chr2	150000000	155000000	chr9	120000000	125000000
338	310	263	213	289	353	291.578430972114	-0.169517212044706	0.11935617048636	1.42026349667509	0.155530984074994		chr2	150000000	155000000	chr9	125000000	130000000
251	296	226	189	269	331	257.125272995231	-0.0499666592654743	0.128040222529553	0.390241896478598	0.696357683717203		chr2	150000000	155000000	chr9	130000000	135000000
180	156	123	122	151	212	155.086991851412	0.00140961171432304	0.161153295077271	-0.00874702384240513	0.993020973717996		chr2	150000000	155000000	chr9	135000000	138394717
359	369	278	295	308	398	332.123787040565	-0.073387132518024	0.109410264719253	0.670751804744605	0.502378654732381		chr2	150000000	155000000	chr9	15000000	20000000
338	320	268	289	336	312	310.455612838473	-0.0402059506769299	0.119818099954225	0.335558239467076	0.737204019786583		chr2	150000000	155000000	chr9	20000000	25000000
304	351	296	312	389	288	324.787358106111	0.00617809632818601	0.141033756921836	-0.0438057984345552	0.965059205040612		chr2	150000000	155000000	chr9	25000000	30000000
352	321	248	282	352	308	309.78985517918	-0.0211842232066538	0.126678399884079	0.167228376945391	0.867190357225184		chr2	150000000	155000000	chr9	30000000	35000000
274	280	200	189	229	335	247.416802113747	-0.0797869559284572	0.133852813906477	0.596079780468452	0.551121931021915		chr2	150000000	155000000	chr9	35000000	40000000
91	119	114	101	116	108	108.708553159312	-0.0616024205851961	0.191738056612426	0.321284264968418	0.74799497958774		chr2	150000000	155000000	chr9	40000000	45000000
1	0	1	1	1	0	0.708725207183816	-0.0484623596892599	1.73273308469945	0.0279687391654242	0.977687083920516		chr2	150000000	155000000	chr9	45000000	50000000
355	379	306	293	354	370	341.625877714365	-0.0974982799535504	0.106723443639944	0.913560101026009	0.360948039600296		chr2	150000000	155000000	chr9	5000000	10000000
65	52	42	64	74	58	59.2218644388801	0.253940458285712	0.245055565315472	-1.03625664636019	0.300082425973967		chr2	150000000	155000000	chr9	60000000	65000000
152	139	128	123	156	179	145.174520990676	0.0539852120565788	0.156087663311885	-0.345864694948432	0.72944440239386		chr2	150000000	155000000	chr9	65000000	70000000
358	355	333	361	376	375	360.718211799239	0.0284772617506218	0.11660673314088	-0.244216272796328	0.807063324698597		chr2	150000000	155000000	chr9	70000000	75000000
340	393	259	321	356	382	339.660565233346	0.0386769174405016	0.114229630969984	-0.338589183139923	0.734919232385626		chr2	150000000	155000000	chr9	75000000	80000000
357	315	267	284	333	368	318.992632588587	0.00288510309645166	0.112489352244944	-0.025647788336174	0.979538269011043		chr2	150000000	155000000	chr9	80000000	85000000
328	296	233	265	262	356	287.854438334877	-0.0231405728239274	0.121273178294569	0.190813608988787	0.848671626156519		chr2	150000000	155000000	chr9	85000000	90000000
298	316	278	232	301	363	295.811370421688	-0.0717490406556062	0.114766640098023	0.625173313380306	0.531857314884975		chr2	150000000	155000000	chr9	90000000	95000000
352	323	264	251	313	403	314.231501039758	-0.0334728794581761	0.115419808352222	0.290009833979521	0.771808714332064		chr2	150000000	155000000	chr9	95000000	100000000
118	142	135	109	139	142	130.810086167886	-0.0920893186406326	0.169970543146253	0.541795754346641	0.587959216503656		chr2	150000000	155000000	chrX	0	5000000
336	355	305	274	323	344	322.2460962435	-0.149148493506192	0.109070765695975	1.36744701987267	0.17148523280038		chr2	150000000	155000000	chrX	10000000	15000000
282	320	252	236	263	307	275.541827248081	-0.150228832962827	0.115350143210482	1.30237231425626	0.192789142109544		chr2	150000000	155000000	chrX	100000000	105000000
321	323	270	223	293	325	290.809970282508	-0.192239302174272	0.113545881543577	1.69305394049448	0.0904452003608409		chr2	150000000	155000000	chrX	105000000	110000000
286	268	244	235	264	302	265.762979076493	-0.0637084710640333	0.118165879698102	0.5391443894532	0.589787228530473		chr2	150000000	155000000	chrX	110000000	115000000
300	296	266	237	320	317	288.301358231411	-0.050505355083695	0.117607734697816	0.429439060393985	0.667603733111637		chr2	150000000	155000000	chrX	115000000	120000000
301	303	290	276	314	271	294.150645339179	-0.112428646706006	0.131567965113279	0.854529038350681	0.392811926961535		chr2	150000000	155000000	chrX	120000000	125000000
316	295	253	317	375	284	307.79912874722	0.129271580589518	0.141945160032579	-0.910714958930959	0.362445580205187		chr2	150000000	155000000	chrX	125000000	130000000
275	335	264	301	292	324	298.498041676692	0.0116191534709939	0.122027252977522	-0.0952176926668518	0.924141917119791		chr2	150000000	155000000	chrX	130000000	135000000
306	298	237	242	309	328	284.72266985807	-0.00316520480560616	0.115343208407527	0.0274416226954859	0.978107500626686		chr2	150000000	155000000	chrX	135000000	140000000
321	318	273	331	365	245	311.635591991254	0.0132981628064916	0.268895507385809	-0.0494547600879458	0.96055688927374		chr2	150000000	155000000	chrX	140000000	145000000
319	307	300	270	358	258	303.872378002608	-0.120247633323476	0.14513779161474	0.828506703772001	0.407383599989393		chr2	150000000	155000000	chrX	145000000	150000000
315	357	302	286	328	353	322.896308222027	-0.0769879224468934	0.110498850875237	0.69673052558546	0.485971451556483		chr2	150000000	155000000	chrX	15000000	20000000
309	335	257	243	297	291	287.919536315401	-0.177764848374561	0.116916097201905	1.52044801895478	0.128398413694247		chr2	150000000	155000000	chrX	150000000	155000000
45	49	37	36	44	36	41.2265569949586	-0.230696605038285	0.27174749462219	0.848937376070466	0.395916139806851		chr2	150000000	155000000	chrX	155000000	156040895
306	363	318	302	337	346	328.960752647705	-0.0675529548453773	0.116384258014806	0.580430343395612	0.561624447696786		chr2	150000000	155000000	chrX	20000000	25000000
357	350	272	290	405	321	331.763318585182	-0.00125682752862921	0.129710484746314	0.00968948293645879	0.992269032134737		chr2	150000000	155000000	chrX	25000000	30000000
330	306	276	275	383	270	307.617857782083	-0.028582349540928	0.14514837113476	0.196918155660124	0.84389158568976		chr2	150000000	155000000	chrX	30000000	35000000
280	275	233	236	262	284	261.110966491063	-0.0751612403637298	0.119062872933648	0.631273532309406	0.52786168979598		chr2	150000000	155000000	chrX	35000000	40000000
326	333	238	250	269	342	290.638974202161	-0.124014084307243	0.116309116829912	1.06624560212764	0.286312632760509		chr2	150000000	155000000	chrX	40000000	45000000
287	277	207	197	265	323	256.132708907864	-0.0477559603399461	0.125812118867664	0.379581559946369	0.704256051137006		chr2	150000000	155000000	chrX	45000000	50000000
311	314	298	303	332	297	310.752586097072	-0.0435651069042432	0.128173369109487	0.339892032228858	0.733937837176399		chr2	150000000	155000000	chrX	5000000	10000000
240	252	179	170	209	237	212.826023794087	-0.18875346918132	0.131460273044549	1.43582136876709	0.151053177653671		chr2	150000000	155000000	chrX	50000000	55000000
174	188	119	110	146	170	149.392383037152	-0.241302500729709	0.160321047137378	1.50512053805973	0.132293089637511		chr2	150000000	155000000	chrX	55000000	60000000
128	106	86	88	144	117	110.715266242186	0.0614741181828318	0.19371502844391	-0.317343051164621	0.750983314085099		chr2	150000000	155000000	chrX	60000000	65000000
249	273	217	203	250	265	241.768556528986	-0.108140012384988	0.122400019298953	0.883496693908716	0.376967968017045		chr2	150000000	155000000	chrX	65000000	70000000
276	288	234	168	245	288	247.579048476533	-0.265623313955698	0.127165658385511	2.08879753644213	0.0367259522759787		chr2	150000000	155000000	chrX	70000000	75000000
268	252	207	216	247	254	240.096556918226	-0.0813516535693515	0.125960819440976	0.645848875312153	0.518377231736909		chr2	150000000	155000000	chrX	75000000	80000000
281	245	240	195	235	252	241.241250719087	-0.238587780121558	0.127372504092345	1.87314979651009	0.0610477026226428		chr2	150000000	155000000	chrX	80000000	85000000
257	241	204	206	245	239	231.666854286754	-0.0864681222540098	0.129337196997335	0.668547983576538	0.503783863377527		chr2	150000000	155000000	chrX	85000000	90000000
245	208	181	196	240	206	212.765951631399	-0.0378219004299996	0.145929731443912	0.259178853108055	0.795497246545324		chr2	150000000	155000000	chrX	90000000	95000000
284	286	243	212	272	288	263.055637721885	-0.144255958668933	0.118237693833376	1.22005051005327	0.222445727815601		chr2	150000000	155000000	chrX	95000000	100000000
342	327	265	247	266	344	296.723055223418	-0.193527493366853	0.113751421337282	1.70131934257796	0.0888830377800759		chr2	155000000	160000000	chr10	0	5000000
343	398	316	272	303	404	337.018527263686	-0.184442549317837	0.11006583152913	1.67574756630101	0.0937876484840956		chr2	155000000	160000000	chr10	10000000	15000000
411	379	306	292	330	481	362.232742097431	-0.0688554276528785	0.115818858792555	0.594509636605956	0.552171298869928		chr2	155000000	160000000	chr10	100000000	105000000
319	318	255	292	309	305	299.714198967787	-0.0323504357099929	0.120307452598768	0.26889801929298	0.788008161230001		chr2	155000000	160000000	chr10	105000000	110000000
378	428	312	322	341	431	366.164064073511	-0.0967687526652334	0.105925665992426	0.913553403309758	0.360951560379352		chr2	155000000	160000000	chr10	110000000	115000000
395	448	395	364	384	414	400.634080287958	-0.15548884926461	0.108583001179393	1.43198150332686	0.152149114929044		chr2	155000000	160000000	chr10	115000000	120000000
319	334	245	267	264	327	291.301477028032	-0.126506358211553	0.116727290822707	1.08377704408217	0.278463665844653		chr2	155000000	160000000	chr10	120000000	125000000
354	382	274	304	335	399	338.833723462684	-0.0239670599398949	0.108019045189854	0.22187809471719	0.824408783411412		chr2	155000000	160000000	chr10	125000000	130000000
205	228	186	153	191	232	197.802843298839	-0.178235985980647	0.134909689102147	1.32115037227382	0.186451230046127		chr2	155000000	160000000	chr10	130000000	133797422
333	378	275	291	310	359	322.810505608342	-0.0999708028891706	0.110646772077297	0.903513053406856	0.366253663542765		chr2	155000000	160000000	chr10	15000000	20000000
306	343	246	253	298	323	293.11295943952	-0.0965194710047665	0.114307402624491	0.84438512982261	0.398454229112856		chr2	155000000	160000000	chr10	20000000	25000000
341	327	282	288	306	359	316.228923032397	-0.0616419223547468	0.11020793248891	0.559323825088089	0.575940738207116		chr2	155000000	160000000	chr10	25000000	30000000
323	339	258	232	336	368	306.093812614264	-0.0481893595272395	0.116553439444075	0.4134529170232	0.679274811366403		chr2	155000000	160000000	chr10	30000000	35000000
260	237	203	190	252	295	237.286116584427	-0.000713857553017234	0.126904514331469	0.00562515491886023	0.995511799407679		chr2	155000000	160000000	chr10	35000000	40000000
224	221	176	168	188	228	199.690205302668	-0.156397824280706	0.133371166799462	1.1726509412328	0.240935812235919		chr2	155000000	160000000	chr10	40000000	45000000
262	263	205	199	247	312	245.354347874772	-0.0194049264239012	0.123567352768156	0.157039266353061	0.875213901937316		chr2	155000000	160000000	chr10	45000000	50000000
335	384	313	269	302	335	322.53939502534	-0.253841712886657	0.109842949490931	2.31095135430259	0.0208355420079405		chr2	155000000	160000000	chr10	5000000	10000000
349	348	286	259	329	341	317.341813926216	-0.14844404549064	0.110227207471505	1.34670966357389	0.17807375873318		chr2	155000000	160000000	chr10	50000000	55000000
375	362	266	289	392	309	331.453816248197	-0.0692875214578987	0.132820158822966	0.521664196699623	0.601904157192284		chr2	155000000	160000000	chr10	55000000	60000000
405	396	336	276	373	373	358.545979254351	-0.222630842424254	0.108351183603858	2.05471537106796	0.0399065044079777		chr2	155000000	160000000	chr10	60000000	65000000
337	351	305	319	378	396	346.573963999556	0.0717297282037686	0.106958075008427	-0.670634061038564	0.502453678459231		chr2	155000000	160000000	chr10	65000000	70000000
348	359	285	269	327	384	326.304864033417	-0.087680714041623	0.107211923847257	0.817826141862167	0.413456468593265		chr2	155000000	160000000	chr10	70000000	75000000
378	350	307	275	349	417	343.378703267913	-0.0669686130993171	0.108687535565921	0.616157250696877	0.537790739767166		chr2	155000000	160000000	chr10	75000000	80000000
273	287	255	238	288	287	271.11787331438	-0.0698564063303415	0.119693475408015	0.583627520984021	0.559470940120228		chr2	155000000	160000000	chr10	80000000	85000000
339	346	302	249	326	349	317.195507536089	-0.167264750520469	0.110372032954013	1.51546316620045	0.129655151439468		chr2	155000000	160000000	chr10	85000000	90000000
386	410	332	327	386	437	377.620244912325	-0.0402083405190794	0.101307289168309	0.396894841912891	0.691445008042915		chr2	155000000	160000000	chr10	90000000	95000000
411	410	325	274	335	435	361.714750346131	-0.209535440664538	0.107579844158481	1.9477202472599	0.051448446065385		chr2	155000000	160000000	chr10	95000000	100000000
333	317	233	226	304	314	285.55256742196	-0.129923474567024	0.120670406380401	1.07668050903428	0.281623022877273		chr2	155000000	160000000	chr11	0	5000000
385	378	301	270	356	421	348.527681109638	-0.096920384573152	0.108461604334512	0.893591655478701	0.371540412653365		chr2	155000000	160000000	chr11	10000000	15000000
441	450	364	338	454	425	410.566519084116	-0.108204749552397	0.107757332942973	1.00415207575396	0.315305317804749		chr2	155000000	160000000	chr11	100000000	105000000
440	483	416	375	431	453	432.756597926528	-0.15460341517127	0.10254254576675	1.5077001844965	0.131631278291492		chr2	155000000	160000000	chr11	105000000	110000000
399	383	302	314	308	398	349.088341479855	-0.151731690085749	0.110302226238329	1.37559952559709	0.168945653660522		chr2	155000000	160000000	chr11	110000000	115000000
396	387	282	277	332	424	345.925518123561	-0.114257122947345	0.111542835376814	1.02433403778343	0.305677526136292		chr2	155000000	160000000	chr11	115000000	120000000
465	442	356	322	384	448	400.463984593654	-0.198787832223334	0.101992062034704	1.94905199735734	0.0512892154070815		chr2	155000000	160000000	chr11	120000000	125000000
435	475	367	322	366	471	403.129453497537	-0.211220254950402	0.101826138601218	2.07432254479967	0.0380493653854628		chr2	155000000	160000000	chr11	125000000	130000000
390	414	323	299	322	412	357.918432328071	-0.194289165917757	0.104822389830408	1.85350826509582	0.0638095426053306		chr2	155000000	160000000	chr11	130000000	135000000
4	7	3	2	2	7	4.0171420888843	-0.435099554718767	0.761925553122049	0.571052582415581	0.567963999767813		chr2	155000000	160000000	chr11	135000000	135086622
377	380	297	265	281	432	335.112608670167	-0.185432014317555	0.118539510416997	1.5643055523449	0.117745828825872		chr2	155000000	160000000	chr11	15000000	20000000
353	360	335	305	398	348	350.259186939892	-0.0604288348544973	0.119517746472873	0.505605540916159	0.613133591040429		chr2	155000000	160000000	chr11	20000000	25000000
392	408	306	299	420	400	368.355687756942	-0.0473249482708824	0.111790208087683	0.423337151620317	0.672049292045658		chr2	155000000	160000000	chr11	25000000	30000000
352	364	290	314	351	401	343.538156783855	0.0183114955673014	0.105229509979367	-0.174014832634799	0.86185380532027		chr2	155000000	160000000	chr11	30000000	35000000
343	311	275	321	359	322	322.427952499192	0.0548041172204476	0.125195772455657	-0.43774734677929	0.661569443384919		chr2	155000000	160000000	chr11	35000000	40000000
312	264	263	246	275	299	276.503748315563	-0.101472001782004	0.122665749504049	0.827223590874118	0.408110342788231		chr2	155000000	160000000	chr11	40000000	45000000
263	303	233	269	297	321	279.878167539478	0.0889238520158687	0.116917438321143	-0.760569623255149	0.446914169238914		chr2	155000000	160000000	chr11	45000000	50000000
362	421	363	318	336	365	361.421008787699	-0.233633594397202	0.111041968970435	2.10401163238926	0.0353774323211083		chr2	155000000	160000000	chr11	5000000	10000000
53	62	37	61	67	51	55.1757893948891	0.19706874202592	0.254053299918525	-0.775698414817366	0.437927076064697		chr2	155000000	160000000	chr11	50000000	55000000
330	328	268	267	292	329	301.427618042928	-0.12461758790511	0.111552944735437	1.11711607614355	0.263944697658995		chr2	155000000	160000000	chr11	55000000	60000000
310	319	244	304	340	371	312.861223095584	0.155847200809197	0.110942203114056	-1.40476028449674	0.160092572641895		chr2	155000000	160000000	chr11	60000000	65000000
365	358	279	225	335	369	318.641369038753	-0.183765102671426	0.117714119433074	1.5611135143045	0.118496969982796		chr2	155000000	160000000	chr11	65000000	70000000
352	287	276	246	343	342	306.28701172115	-0.0474906508312223	0.123368675272266	0.384949021511446	0.700275185325622		chr2	155000000	160000000	chr11	70000000	75000000
358	356	349	309	342	459	360.296055505001	-0.0181442599631607	0.111396887639872	0.162879415642367	0.870613378319652		chr2	155000000	160000000	chr11	75000000	80000000
297	333	330	356	357	346	338.582458054096	0.082002742571375	0.131548554551371	-0.623364831723424	0.53304480300935		chr2	155000000	160000000	chr11	80000000	85000000
367	361	307	355	418	351	360.500612128083	0.0663614244420834	0.124077047974234	-0.534840452166979	0.592760188025944		chr2	155000000	160000000	chr11	85000000	90000000
327	308	297	295	335	352	318.911450093874	0.0078677586378852	0.113977827000249	-0.0690288527598265	0.944966653088881		chr2	155000000	160000000	chr11	90000000	95000000
354	322	280	317	404	335	335.325560329236	0.0874520195724727	0.126682239156468	-0.690325811690608	0.489989319361786		chr2	155000000	160000000	chr11	95000000	100000000
315	346	269	234	311	369	304.434014889278	-0.0994132860420894	0.113409317703167	0.876588344374754	0.380710272294129		chr2	155000000	160000000	chr12	0	5000000
355	342	264	280	311	379	319.522113593387	-0.0528671723486412	0.110380109707682	0.478955606120058	0.631970211066356		chr2	155000000	160000000	chr12	10000000	15000000
363	423	306	303	330	456	359.870093558651	-0.0754578467015355	0.11049265114007	0.682921858811034	0.494656220693431		chr2	155000000	160000000	chr12	100000000	105000000
392	399	298	281	324	455	354.021237579217	-0.113815845779706	0.112676887589222	1.01010817936892	0.3124434639008		chr2	155000000	160000000	chr12	105000000	110000000
373	378	293	300	330	441	349.271435691169	-0.0343801887097038	0.107891619158946	0.318654859179144	0.749988248605573		chr2	155000000	160000000	chr12	110000000	115000000
385	341	269	297	328	404	334.738746227577	-0.0178319472781362	0.112791078970351	0.158097142441767	0.874380252296208		chr2	155000000	160000000	chr12	115000000	120000000
381	365	306	296	417	467	368.118201982139	0.0899021915379973	0.109270160259045	-0.822751530013934	0.410649305175662		chr2	155000000	160000000	chr12	120000000	125000000
274	293	224	288	287	295	276.711485420422	0.0845944980486754	0.125098308314869	-0.676224156730827	0.498898337533721		chr2	155000000	160000000	chr12	125000000	130000000
170	189	149	158	174	208	173.649129487096	0.0208767603082433	0.142055048465806	-0.146962466548794	0.883161645938838		chr2	155000000	160000000	chr12	130000000	133275309
359	357	267	256	353	358	322.474570255685	-0.0896689157229171	0.114413750153231	0.783724994616699	0.433201493095473		chr2	155000000	160000000	chr12	15000000	20000000
328	372	256	270	342	344	316.540799378372	-0.060230862653953	0.115208370092548	0.522799364365357	0.601113881996317		chr2	155000000	160000000	chr12	20000000	25000000
310	348	234	215	307	384	295.0521585271	-0.0533703389943594	0.126339360221684	0.422436356339877	0.672706545707016		chr2	155000000	160000000	chr12	25000000	30000000
292	258	213	192	276	257	246.725141524232	-0.1395430438566	0.132327324337604	1.05452932381967	0.291640642474137		chr2	155000000	160000000	chr12	30000000	35000000
148	145	121	142	157	147	143.404516888138	0.0509991801105789	0.162447845166479	-0.313941868901456	0.753565189985035		chr2	155000000	160000000	chr12	35000000	40000000
320	323	271	300	328	339	313.114932378879	0.0205787381405518	0.113331490337414	-0.18158005404574	0.855912303178413		chr2	155000000	160000000	chr12	40000000	45000000
326	350	270	297	371	403	333.559083028833	0.112012727562043	0.1072320486207	-1.04458255720035	0.296215944739123		chr2	155000000	160000000	chr12	45000000	50000000
323	362	237	261	312	362	306.418052647368	-0.0427500648356986	0.116010332394498	0.36850221832246	0.712498791361853		chr2	155000000	160000000	chr12	5000000	10000000
309	364	244	259	317	396	310.980117924017	0.0149495124887982	0.116212646098518	-0.128639291769718	0.89764307425688		chr2	155000000	160000000	chr12	50000000	55000000
368	340	309	319	371	387	348.289021250086	0.0168480127329714	0.109161184076749	-0.154340692394157	0.877341113797786		chr2	155000000	160000000	chr12	55000000	60000000
383	369	321	350	368	340	356.417064733587	-0.0730661292422074	0.121456899153927	0.601580723295165	0.547453263570242		chr2	155000000	160000000	chr12	60000000	65000000
389	389	317	336	369	376	362.322970815028	-0.0774712848241508	0.108917380247805	0.711284871596166	0.476907724415058		chr2	155000000	160000000	chr12	65000000	70000000
331	342	291	285	338	306	315.910389667321	-0.1120054089034	0.119287854832056	0.938950650601365	0.34775608212759		chr2	155000000	160000000	chr12	70000000	75000000
414	491	349	318	448	482	412.91387942716	-0.0767560525284763	0.108926730272677	0.704657638545949	0.481023319613509		chr2	155000000	160000000	chr12	75000000	80000000
402	405	326	331	413	339	369.748877480881	-0.117868491333332	0.122939504364051	0.958751964578427	0.337683713304392		chr2	155000000	160000000	chr12	80000000	85000000
409	437	363	364	443	418	405.245022358018	-0.042151105890299	0.107889118952685	0.390689128796987	0.696027035451315		chr2	155000000	160000000	chr12	85000000	90000000
367	407	322	320	396	453	374.660956893585	0.0227192053852536	0.102605316855845	-0.221423275922172	0.824762870612277		chr2	155000000	160000000	chr12	90000000	95000000
336	333	286	308	345	375	329.520117305388	0.0412398634792702	0.108414425927433	-0.380390922393244	0.70365525198598		chr2	155000000	160000000	chr12	95000000	100000000
403	402	337	304	373	370	364.243586127213	-0.189260973358121	0.106965702942837	1.76936128264648	0.0768336024929909		chr2	155000000	160000000	chr13	100000000	105000000
370	433	325	339	371	400	371.916562685346	-0.0834335428091424	0.107037808766847	0.779477305919818	0.435698600876967		chr2	155000000	160000000	chr13	105000000	110000000
273	283	226	206	277	285	256.776105667049	-0.0944569624721938	0.120856256379421	0.781564523855939	0.434470542735196		chr2	155000000	160000000	chr13	110000000	114364328
80	84	74	70	68	93	77.9110726161348	-0.114314165619355	0.204637868537316	0.558616870066303	0.576423224134238		chr2	155000000	160000000	chr13	15000000	20000000
330	304	238	263	295	342	293.446661151066	-0.0187069633379915	0.115386482298458	0.162124392436231	0.871207897914142		chr2	155000000	160000000	chr13	20000000	25000000
336	319	250	238	266	346	290.175804340292	-0.16059238943639	0.115992959503538	1.38450118113842	0.166205046683836		chr2	155000000	160000000	chr13	25000000	30000000
345	346	268	276	308	359	315.232211558138	-0.0892009187574013	0.10942996239094	0.815141637705493	0.414991240254989		chr2	155000000	160000000	chr13	30000000	35000000
332	315	320	279	323	385	324.87388346836	-0.0473747997618547	0.113490878468511	0.417432664203046	0.676361967027617		chr2	155000000	160000000	chr13	35000000	40000000
371	370	314	277	368	388	346.139646424021	-0.10118794075906	0.107412092194242	0.942053531329353	0.346165233731194		chr2	155000000	160000000	chr13	40000000	45000000
334	394	280	259	317	331	317.602241847982	-0.214431118940202	0.113069079102861	1.89646117790638	0.0578990888285806		chr2	155000000	160000000	chr13	45000000	50000000
300	333	234	246	309	295	284.802221621815	-0.0864722648810034	0.121101950365538	0.714045187711617	0.475199237768541		chr2	155000000	160000000	chr13	50000000	55000000
271	278	254	260	314	272	275.500363066363	0.0155020782793803	0.129708779228195	-0.119514487543729	0.904867762900751		chr2	155000000	160000000	chr13	55000000	60000000
359	323	298	273	345	281	314.222241883866	-0.181849799561765	0.130698699982605	1.39136655212307	0.164114301948267		chr2	155000000	160000000	chr13	60000000	65000000
362	369	266	237	385	309	319.419498990273	-0.158774858486611	0.135005387131314	1.17606313244506	0.239569648969622		chr2	155000000	160000000	chr13	65000000	70000000
352	338	312	283	383	348	335.600775766278	-0.0499380462841124	0.117396422760168	0.425379624949323	0.670559956655411		chr2	155000000	160000000	chr13	70000000	75000000
380	396	333	311	432	388	372.243387953879	-0.0367261548486303	0.113497931813478	0.323584353140335	0.7462527355384		chr2	155000000	160000000	chr13	75000000	80000000
382	315	302	288	384	319	332.032042946817	-0.0726252875332056	0.130867010526114	0.554954890779855	0.578925515337305		chr2	155000000	160000000	chr13	80000000	85000000
289	313	273	285	346	304	302.042498648681	0.0362059789326891	0.124275961081169	-0.291335336437604	0.770794864392482		chr2	155000000	160000000	chr13	85000000	90000000
352	324	301	276	380	405	337.451511279375	0.0436209471013864	0.112410936182889	-0.388048961983705	0.697979800567025		chr2	155000000	160000000	chr13	90000000	95000000
406	380	285	320	393	438	367.112249715869	0.038923893199352	0.108287394802572	-0.359449899688857	0.719258550960386		chr2	155000000	160000000	chr13	95000000	100000000
321	311	298	244	307	397	310.649243174852	-0.0553695635149529	0.116773632596054	0.474161523316557	0.635384728866765		chr2	155000000	160000000	chr14	100000000	105000000
95	94	87	95	84	99	92.6291694845805	-0.0506186035710051	0.195181961415129	0.259340582521072	0.79537246987594		chr2	155000000	160000000	chr14	105000000	107043718
51	64	38	53	57	60	53.4649295765835	0.0983961808922384	0.243980971468801	-0.403294487680244	0.686731596411853		chr2	155000000	160000000	chr14	15000000	20000000
283	325	264	263	295	384	299.920187047642	0.0377726996996481	0.11351966235253	-0.332741473299548	0.739329440505693		chr2	155000000	160000000	chr14	20000000	25000000
333	314	266	288	338	284	304.526310268848	-0.0571892710594213	0.129626581637284	0.441184750358118	0.659079252273771		chr2	155000000	160000000	chr14	25000000	30000000
346	350	290	266	384	408	337.618525377216	0.0274969647404689	0.111993229803632	-0.245523455200657	0.806051149234094		chr2	155000000	160000000	chr14	30000000	35000000
377	379	279	283	339	395	339.20026459597	-0.0915702275370904	0.10820323532654	0.846279940343244	0.397396595574208		chr2	155000000	160000000	chr14	35000000	40000000
294	279	280	276	335	279	291.860226710207	0.000776110706620347	0.134568501274752	-0.00576740246988217	0.995398304124341		chr2	155000000	160000000	chr14	40000000	45000000
347	378	311	318	368	270	334.144508382499	-0.159936877432363	0.142879997844284	1.11937905826867	0.262978461150681		chr2	155000000	160000000	chr14	45000000	50000000
350	398	291	243	378	390	338.147137182885	-0.112088576520671	0.118892094846988	0.942775688029778	0.345795649694305		chr2	155000000	160000000	chr14	50000000	55000000
347	358	285	267	327	412	329.524731577868	-0.0509474916069324	0.10887120891833	0.467961108479568	0.639812402107568		chr2	155000000	160000000	chr14	55000000	60000000
402	380	299	303	359	402	355.331017358444	-0.0883015079247794	0.106546081230146	0.828763544423964	0.407238220655331		chr2	155000000	160000000	chr14	60000000	65000000
360	369	309	312	333	427	349.605403598881	-0.0239953491572098	0.105559101492746	0.22731672416574	0.820177469473532		chr2	155000000	160000000	chr14	65000000	70000000
336	357	268	277	300	393	319.130420662981	-0.0553691399636726	0.110550464059269	0.500849457619533	0.616477075378457		chr2	155000000	160000000	chr14	70000000	75000000
358	370	277	291	305	364	325.916603785365	-0.128352101349728	0.109784040898466	1.16913260159948	0.242350210593607		chr2	155000000	160000000	chr14	75000000	80000000
390	399	304	322	388	376	362.008206119846	-0.0678079377144524	0.109978674824123	0.616555326047439	0.537528068736165		chr2	155000000	160000000	chr14	80000000	85000000
388	429	332	338	342	380	367.857255304304	-0.174818316165883	0.108439200745681	1.61213209765238	0.106933197376667		chr2	155000000	160000000	chr14	85000000	90000000
355	355	334	291	333	404	344.183967769887	-0.0971727175728788	0.107741623899808	0.901905076753276	0.367107294298571		chr2	155000000	160000000	chr14	90000000	95000000
304	292	263	239	295	352	288.950612130778	-0.030501672841469	0.114144678065877	0.267219403990656	0.789300236976147		chr2	155000000	160000000	chr14	95000000	100000000
136	150	128	116	121	170	135.981260572452	-0.0998250460001952	0.162134324410366	0.615693477388139	0.538096843024974		chr2	155000000	160000000	chr15	100000000	101991189
14	16	14	11	16	17	14.5740397679412	-0.0748154746082333	0.417407979787545	0.179238247065409	0.857750633159793		chr2	155000000	160000000	chr15	15000000	20000000
158	190	137	145	188	186	166.275886569284	0.0347009954167298	0.149664876604977	-0.231857976326129	0.81664832515831		chr2	155000000	160000000	chr15	20000000	25000000
275	258	232	183	236	314	247.332733734936	-0.144078559789901	0.128160384898244	1.1242051114648	0.260926021524248		chr2	155000000	160000000	chr15	25000000	30000000
278	314	227	261	244	305	270.503115428732	-0.0744983287198447	0.123137086421771	0.605003178852812	0.545176884529364		chr2	155000000	160000000	chr15	30000000	35000000
368	373	330	319	399	429	367.957975548107	0.0281417449360779	0.104222715007557	-0.270015465765188	0.787148355423971		chr2	155000000	160000000	chr15	35000000	40000000
332	308	269	250	343	362	308.525325193889	-0.00123012196511646	0.114593614684409	0.0107346466773408	0.991435155642395		chr2	155000000	160000000	chr15	40000000	45000000
364	341	291	301	324	412	336.748850158721	-0.0119473067792559	0.108372533062524	0.110242941099874	0.912216707724185		chr2	155000000	160000000	chr15	45000000	50000000
358	322	263	297	342	366	323.142989580761	0.02929409027942	0.112870966451395	-0.259536098612524	0.795221633264907		chr2	155000000	160000000	chr15	50000000	55000000
398	356	298	268	353	409	344.074960265543	-0.103916675436006	0.11147250017186	0.93221803831254	0.3512238551348		chr2	155000000	160000000	chr15	55000000	60000000
341	335	270	287	327	377	320.940160068829	0.000590770609197519	0.108211210751129	-0.00545942148781805	0.995644033522434		chr2	155000000	160000000	chr15	60000000	65000000
348	363	305	284	336	354	330.887664217125	-0.126799871907421	0.107895748140993	1.17520730976094	0.239911786496779		chr2	155000000	160000000	chr15	65000000	70000000
346	328	248	218	313	405	304.983359307873	-0.0588804840592701	0.126886741340603	0.464039689546576	0.642619310105305		chr2	155000000	160000000	chr15	70000000	75000000
369	341	293	262	315	383	325.02613767085	-0.136140133779906	0.109780055623011	1.24011718710926	0.214932052767661		chr2	155000000	160000000	chr15	75000000	80000000
327	374	252	266	294	425	318.669737764175	-0.0243969561421629	0.12046636215506	0.202520900488055	0.839509520700004		chr2	155000000	160000000	chr15	80000000	85000000
348	331	271	196	249	374	291.239366753888	-0.299957186817806	0.130062511079149	2.30625400300988	0.0210964436636018		chr2	155000000	160000000	chr15	85000000	90000000
335	319	257	292	278	384	308.87654982198	-0.00013965008230903	0.116857700095048	0.0011950439054974	0.999046493145277		chr2	155000000	160000000	chr15	90000000	95000000
393	415	309	300	339	382	354.643201943234	-0.192542611426026	0.105474162990578	1.82549551441547	0.0679262874706967		chr2	155000000	160000000	chr15	95000000	100000000
316	290	262	228	291	323	283.610779393383	-0.116603681543714	0.116196491524333	1.00350432284176	0.315617592250804		chr2	155000000	160000000	chr16	0	5000000
328	312	198	213	245	316	265.410714567118	-0.178235914875729	0.132940813065866	1.34071629896999	0.180012580637747		chr2	155000000	160000000	chr16	10000000	15000000
231	217	185	178	215	272	214.400608634693	-0.00372908054461723	0.130949039570751	0.0284773416959842	0.977281439406386		chr2	155000000	160000000	chr16	15000000	20000000
304	264	224	210	215	318	253.742851769345	-0.166812811641385	0.130463246459228	1.27861919865314	0.201031185893791		chr2	155000000	160000000	chr16	20000000	25000000
266	279	223	192	228	310	247.271250107246	-0.149879432799667	0.124423993206748	1.20458626135412	0.228363063046845		chr2	155000000	160000000	chr16	25000000	30000000
216	221	162	172	205	264	204.265167556054	0.026633240991006	0.134882215757511	-0.197455541795716	0.843471068984425		chr2	155000000	160000000	chr16	30000000	35000000
53	55	45	52	63	66	55.352188617936	0.176443521613048	0.234860212251918	-0.75127038301315	0.452489949584967		chr2	155000000	160000000	chr16	35000000	40000000
261	276	239	206	244	274	249.279837866884	-0.17021756962977	0.120152463210374	1.41667981730626	0.156576560459384		chr2	155000000	160000000	chr16	45000000	50000000
250	237	176	164	196	253	210.511044133373	-0.183944322992643	0.135318839223765	1.35934008928698	0.174038846085043		chr2	155000000	160000000	chr16	5000000	10000000
338	334	257	263	290	359	304.683814431955	-0.0935758488756205	0.111735642203469	0.837475375182617	0.402325412903019		chr2	155000000	160000000	chr16	50000000	55000000
349	341	284	301	348	404	335.745061558022	0.0440346625782595	0.106090842913907	-0.415065630254194	0.678093859025061		chr2	155000000	160000000	chr16	55000000	60000000
366	371	358	358	443	350	376.211139804974	0.0144750373803147	0.131553559997063	-0.110031514013288	0.912384382079284		chr2	155000000	160000000	chr16	60000000	65000000
372	380	293	296	345	408	346.491631550443	-0.062048140136143	0.105187469803466	0.589881477823114	0.555270112681313		chr2	155000000	160000000	chr16	65000000	70000000
359	394	289	311	362	416	352.533830779108	-0.00143948453880315	0.105295461271038	0.0136709077620906	0.989092533521689		chr2	155000000	160000000	chr16	70000000	75000000
350	374	296	330	321	328	333.851218306662	-0.11120352093278	0.119850629852699	0.927850951383845	0.353484890058635		chr2	155000000	160000000	chr16	75000000	80000000
376	447	331	343	335	429	375.193939420535	-0.1230360663917	0.108984183617303	1.12893506477729	0.258925227430795		chr2	155000000	160000000	chr16	80000000	85000000
329	326	251	240	307	337	296.132989416062	-0.103095193407872	0.113503875063638	0.908296684585174	0.36372149370294		chr2	155000000	160000000	chr16	85000000	90000000
7	8	7	6	10	15	8.61834734345382	0.40414964145735	0.532553366608152	-0.758890407606267	0.447918117571357		chr2	155000000	160000000	chr16	90000000	90338345
278	322	239	198	324	345	280.77510641702	-0.0299649703736568	0.129979530249726	0.230536072226803	0.817675236647211		chr2	155000000	160000000	chr17	0	5000000
277	311	243	262	295	393	293.775225001391	0.119620159533979	0.114747956088028	-1.0424600455821	0.297198440179449		chr2	155000000	160000000	chr17	10000000	15000000
295	295	232	219	279	357	276.290218485425	-0.0190858617893911	0.119195481430391	0.16012236001192	0.872784687686054		chr2	155000000	160000000	chr17	15000000	20000000
142	125	131	113	130	154	132.271668433769	-0.0795595959985485	0.16565695096744	0.480267175834873	0.631037425815825		chr2	155000000	160000000	chr17	20000000	25000000
226	217	192	188	217	235	211.96853336289	-0.0557256130000747	0.130529663826157	0.426919149001192	0.669438217578869		chr2	155000000	160000000	chr17	25000000	30000000
316	331	221	270	315	396	304.284319149703	0.110390660887643	0.117239022448107	-0.941586330067747	0.346404471136671		chr2	155000000	160000000	chr17	30000000	35000000
301	326	260	213	310	389	295.92363654451	-0.0425014179951042	0.123090750334363	0.345285229634668	0.729879949699131		chr2	155000000	160000000	chr17	35000000	40000000
348	390	301	263	380	397	343.582191241659	-0.0704722972846606	0.112119161361115	0.628548202012342	0.529644880412813		chr2	155000000	160000000	chr17	40000000	45000000
293	276	235	234	291	377	281.156661386687	0.0882415176706402	0.11870660265624	-0.743358125800105	0.457264889073309		chr2	155000000	160000000	chr17	45000000	50000000
293	289	259	243	267	355	282.517230927283	-0.0349791131636401	0.116359840460248	0.300611560013182	0.76371071536601		chr2	155000000	160000000	chr17	5000000	10000000
393	377	390	338	434	363	384.279511532979	-0.0964431116410348	0.127033332636489	0.759195320152785	0.447735725134191		chr2	155000000	160000000	chr17	50000000	55000000
388	439	364	321	376	459	388.959568823342	-0.116050896593748	0.102509376067468	1.13210031165704	0.257592263879601		chr2	155000000	160000000	chr17	55000000	60000000
388	391	297	285	409	452	366.130291792302	0.0180651199213917	0.110913873608341	-0.162875205181123	0.870616693514299		chr2	155000000	160000000	chr17	60000000	65000000
421	444	355	329	395	472	399.861713118289	-0.0996218223290469	0.100084391076318	0.995378212903165	0.319552350905598		chr2	155000000	160000000	chr17	65000000	70000000
388	389	349	299	328	398	357.674096924491	-0.206860108575115	0.104875424971862	1.97243642760556	0.0485598068245843		chr2	155000000	160000000	chr17	70000000	75000000
304	318	300	233	333	344	304.086059572715	-0.0965807538251459	0.119003919388427	0.811576243215218	0.417034827647662		chr2	155000000	160000000	chr17	75000000	80000000
167	191	160	145	205	265	186.159212820425	0.162704687965236	0.148088569225494	-1.0986984938553	0.271899599746528		chr2	155000000	160000000	chr17	80000000	83257441
318	369	262	253	335	369	314.716691519955	-0.0559020291356016	0.113422710876298	0.492864512792064	0.622108323376134		chr2	155000000	160000000	chr18	0	5000000
292	290	219	203	231	291	252.406736518268	-0.212343657715095	0.121497508599695	1.74772026325837	0.0805124782786214		chr2	155000000	160000000	chr18	10000000	15000000
22	29	25	27	34	31	27.9724312081608	0.210196696325795	0.318307533166437	-0.660357278493586	0.509024580904524		chr2	155000000	160000000	chr18	15000000	20000000
272	338	224	229	249	319	269.422871717143	-0.130327231541933	0.123336210232036	1.05668263437595	0.29065645302478		chr2	155000000	160000000	chr18	20000000	25000000
348	314	256	265	339	345	309.404754653725	-0.0169574554279326	0.115690577789977	0.146575942067787	0.883466744003334		chr2	155000000	160000000	chr18	25000000	30000000
300	308	263	284	337	329	302.979881387315	0.0627034940140249	0.115397551104097	-0.5433693645497	0.586875514317109		chr2	155000000	160000000	chr18	30000000	35000000
289	297	247	238	302	332	282.359660639374	-0.004342425347027	0.11393266089421	0.0381139640990136	0.969596817659285		chr2	155000000	160000000	chr18	35000000	40000000
334	290	260	284	315	318	300.013705793441	-0.00774248748384931	0.120303939942458	0.064357721680209	0.948685393413527		chr2	155000000	160000000	chr18	40000000	45000000
317	351	265	258	270	393	305.998549037847	-0.0920283487244414	0.117319852738161	0.784422640981609	0.432792157601889		chr2	155000000	160000000	chr18	45000000	50000000
343	302	256	236	262	369	291.991049801582	-0.131551085247893	0.12140885994172	1.08353776908079	0.278569795921748		chr2	155000000	160000000	chr18	5000000	10000000
321	305	244	243	273	287	278.197075921166	-0.176405012542274	0.118316504653461	1.49095862034591	0.13597235927472		chr2	155000000	160000000	chr18	50000000	55000000
365	361	326	262	337	392	338.701656731439	-0.162463998927821	0.108335080520348	1.4996434963401	0.133706774225446		chr2	155000000	160000000	chr18	55000000	60000000
381	354	308	354	400	355	359.31817765409	0.0347458584439729	0.121602602182069	-0.285732852919955	0.775082740245828		chr2	155000000	160000000	chr18	60000000	65000000
340	382	327	301	435	338	353.931578673774	-0.0270071066105132	0.130483176902092	0.206977690547632	0.836027281598868		chr2	155000000	160000000	chr18	65000000	70000000
410	384	351	294	337	329	351.736816023112	-0.316792336616749	0.112918859955922	2.80548649481946	0.00502406867047708		chr2	155000000	160000000	chr18	70000000	75000000
303	355	285	263	274	377	307.53529313602	-0.117975966779057	0.115187202282848	1.02421071474035	0.305735758948296		chr2	155000000	160000000	chr18	75000000	80000000
20	18	20	10	15	19	16.9504608830441	-0.48478053104135	0.396613075547864	1.2223009298715	0.221593847753122		chr2	155000000	160000000	chr18	80000000	80373285
307	316	240	219	314	343	286.845297246325	-0.0506178935795416	0.118872855246787	0.4258154098718	0.670242357254831		chr2	155000000	160000000	chr19	0	5000000
318	352	263	229	344	365	308.594609339753	-0.0652803920688221	0.118696768669971	0.549976151838893	0.582335730844577		chr2	155000000	160000000	chr19	10000000	15000000
309	304	218	236	329	373	290.935530251076	0.104054636374817	0.12100444627493	-0.859924073685673	0.389830897225383		chr2	155000000	160000000	chr19	15000000	20000000
212	173	160	163	182	246	187.701588945581	0.0407413703360927	0.145446976157951	-0.280111497758804	0.779391963740184		chr2	155000000	160000000	chr19	20000000	25000000
120	126	90	110	104	134	113.338878572525	-0.00975759438985168	0.176565684028843	0.0552632548250867	0.955928735810504		chr2	155000000	160000000	chr19	25000000	30000000
280	300	212	224	248	314	260.646118410876	-0.0771463070735485	0.120604702866845	0.639662510994476	0.522392032959237		chr2	155000000	160000000	chr19	30000000	35000000
279	288	196	220	271	311	258.099973287244	0.00740908028886444	0.123170861656752	-0.06015286561453	0.952033885483822		chr2	155000000	160000000	chr19	35000000	40000000
281	301	230	239	297	358	281.42697366937	0.0672901385860292	0.114973846199184	-0.585264743335224	0.558369717483214		chr2	155000000	160000000	chr19	40000000	45000000
362	385	267	229	365	388	328.404287924458	-0.118950206390534	0.124408016422962	0.956129756028963	0.339006683085247		chr2	155000000	160000000	chr19	45000000	50000000
259	320	232	201	287	364	273.193610523633	-0.00911926750218934	0.129521105183756	0.0704075794385134	0.943869258702414		chr2	155000000	160000000	chr19	5000000	10000000
280	261	224	192	233	340	251.944393291822	-0.0833125211195264	0.131136241839712	0.635312709520525	0.525224486066809		chr2	155000000	160000000	chr19	50000000	55000000
194	205	179	130	186	225	184.884138686141	-0.177346945190338	0.14446280844179	1.22763046837622	0.219585718823644		chr2	155000000	160000000	chr19	55000000	58617616
504184	614432	664216	462660	387071	547661	534294.920793126	-0.4302543396213	0.230762835810286	1.86448713940671	0.0622533259386928	0.408340718264929	chr2	155000000	160000000	chr2	155000000	160000000
53771	68323	70876	48068	47861	57177	58088.6783003927	-0.41109842767719	0.217505619442742	1.89005888091738	0.0587500856566577	0.401983944838342	chr2	155000000	160000000	chr2	160000000	165000000
21944	26163	26863	18926	20380	22023	22863.8259351878	-0.363453815054767	0.196640225606593	1.84831874522921	0.0645562455400872	0.412346276591827	chr2	155000000	160000000	chr2	165000000	170000000
12393	14701	15506	10090	11042	13285	12893.8264987148	-0.392132093128068	0.1876479028946	2.0897227577775	0.0366427114622977	0.347029848987975	chr2	155000000	160000000	chr2	170000000	175000000
14231	18595	17641	13299	14527	16616	15860.6330506825	-0.259176754670045	0.18914876541061	1.37022704910294	0.170616037156842	0.570082999860356	chr2	155000000	160000000	chr2	175000000	180000000
11020	14157	13289	11712	15410	13189	13164.8986131579	0.000335994115538115	0.196928351942934	-0.00170617441431429	0.998638670437261	0.999498620000544	chr2	155000000	160000000	chr2	180000000	185000000
9902	12594	11450	10774	14422	11719	11838.0315925761	0.0581137936826054	0.196448255992604	-0.295822395515658	0.767365718912697	0.933540375900707	chr2	155000000	160000000	chr2	185000000	190000000
9467	12342	10603	11563	14549	10514	11566.1932992521	0.128164892960346	0.210531621275653	-0.608767899965668	0.542678293386328	0.845598810998689	chr2	155000000	160000000	chr2	190000000	195000000
8871	11616	9158	10629	12490	10376	10544.4449034414	0.128691215603316	0.19102020207917	-0.67370474014041	0.500499047665307	0.827184237831675	chr2	155000000	160000000	chr2	195000000	200000000
3852	4170	3784	3684	5508	4936	4301.75961207206	0.185436900752078	0.159148632215465	-1.16518061242915	0.243945891666473	0.650716185430738	chr2	155000000	160000000	chr2	200000000	205000000
6439	8037	6142	7531	8885	7426	7415.46786386175	0.163928038611463	0.179622290284762	-0.912626369208308	0.361439080919404	0.745071595710931	chr2	155000000	160000000	chr2	205000000	210000000
6545	8356	6216	8423	10922	6725	7900.70756404864	0.272033591402558	0.220518599873282	-1.23360837389172	0.217348871137265	0.624815441411739	chr2	155000000	160000000	chr2	210000000	215000000
2585	2779	2183	2930	3916	3306	2937.1168302319	0.373584135953582	0.150227541128576	-2.48678859513411	0.0128901972232753	0.238057431888247	chr2	155000000	160000000	chr2	215000000	220000000
3635	4711	3015	4287	5201	4307	4179.74897701833	0.242084163546058	0.174889974801773	-1.38420835053836	0.166294667164868	0.564741830639103	chr2	155000000	160000000	chr2	220000000	225000000
3608	4571	3123	4502	5492	4205	4248.06071303443	0.292779375707211	0.181479251057063	-1.61329393857346	0.106680662813022	0.48376439934044	chr2	155000000	160000000	chr2	225000000	230000000
2016	2391	1656	1967	2849	2499	2211.94641349935	0.214010815912709	0.147061635446893	-1.4552457223964	0.145601247073825	0.537116737864764	chr2	155000000	160000000	chr2	230000000	235000000
1714	2026	1300	1691	2185	2166	1829.40347086357	0.207649133618194	0.135569137212912	-1.53168440758076	0.125600331951079	0.50895465120739	chr2	155000000	160000000	chr2	235000000	240000000
656	808	542	609	854	729	695.475662163702	0.0747141246065774	0.131509279616556	-0.568128156616951	0.569947950082106	0.856786967105515	chr2	155000000	160000000	chr2	240000000	242193529
333	312	263	226	256	379	291.792586332249	-0.156980984510571	0.122905669252258	1.27724770928488	0.201514808227093		chr2	155000000	160000000	chr20	0	5000000
328	342	245	271	305	358	305.824317574644	-0.033718686329063	0.112352737516276	0.300114506103409	0.764089814657183		chr2	155000000	160000000	chr20	10000000	15000000
284	310	231	204	244	317	262.495183782031	-0.181580172047461	0.120341494515856	1.50887416495842	0.131330943153497		chr2	155000000	160000000	chr20	15000000	20000000
238	262	190	198	243	286	233.902625982828	0.00705474792892602	0.124933372487155	-0.0564680820543074	0.954968921769885		chr2	155000000	160000000	chr20	20000000	25000000
129	88	102	101	119	108	108.247468726949	-0.0243705044412701	0.196872984626329	0.123787956420359	0.901483167850716		chr2	155000000	160000000	chr20	25000000	30000000
279	259	180	196	246	314	242.257883285483	0.00402848356113854	0.133184093342433	-0.0302474827138764	0.975869680108216		chr2	155000000	160000000	chr20	30000000	35000000
325	298	228	237	246	362	279.635100648363	-0.0823258916505905	0.125945035551338	0.653665238095332	0.513327503692785		chr2	155000000	160000000	chr20	35000000	40000000
303	239	212	231	230	344	257.417589361265	0.0197758171920237	0.136322294661825	-0.145066639621065	0.8846582573491		chr2	155000000	160000000	chr20	40000000	45000000
327	314	221	234	265	343	281.005263929765	-0.10085730801453	0.121723997034071	0.828573744471267	0.407345650005382		chr2	155000000	160000000	chr20	45000000	50000000
361	349	317	232	301	350	316.98618005711	-0.294443153130494	0.1115384252876	2.63983602396462	0.00829461494482588		chr2	155000000	160000000	chr20	5000000	10000000
347	360	245	252	332	416	320.689512245815	-0.00103028512794978	0.118849083888241	0.00866885207898282	0.993083343396371		chr2	155000000	160000000	chr20	50000000	55000000
271	303	222	236	248	337	267.0594214917	-0.0243600666521478	0.120368502880356	0.20237907815769	0.839620383203591		chr2	155000000	160000000	chr20	55000000	60000000
234	218	196	177	228	288	221.333892995654	0.0174021672636291	0.131517864666869	-0.132317896946611	0.894732852120965		chr2	155000000	160000000	chr20	60000000	64444167
124	143	127	122	154	149	136.308010962896	0.0415945898138678	0.164128959648539	-0.253426268605718	0.799938830637055		chr2	155000000	160000000	chr21	10000000	15000000
282	267	231	255	346	322	282.432689007494	0.17712571311219	0.121981317239759	-1.4520724740498	0.146481454670253		chr2	155000000	160000000	chr21	15000000	20000000
264	264	256	268	351	265	279.11455604848	0.114881105107632	0.143534421387318	-0.800373206630578	0.423494599831304		chr2	155000000	160000000	chr21	20000000	25000000
333	325	273	240	361	348	311.210253880197	-0.0436649656291799	0.119171178626601	0.366405418930993	0.714062576756948		chr2	155000000	160000000	chr21	25000000	30000000
309	329	236	239	292	294	281.789444231742	-0.143024062044365	0.118526477495397	1.20668448996908	0.227553674443395		chr2	155000000	160000000	chr21	30000000	35000000
290	334	238	222	259	346	278.516128788281	-0.131866521739424	0.119805937695911	1.10066766535499	0.271041324010836		chr2	155000000	160000000	chr21	35000000	40000000
224	261	183	184	211	256	218.029123317563	-0.103340835203489	0.130058901713968	0.794569489989709	0.4268639718191		chr2	155000000	160000000	chr21	40000000	45000000
96	96	57	79	79	110	85.0360189253671	0.0452958173399953	0.205728492152617	-0.220172796028627	0.82573658241603		chr2	155000000	160000000	chr21	45000000	46709983
159	121	100	104	135	123	123.244381005653	-0.128834954530466	0.182380248096689	0.706408483785835	0.479934146498181		chr2	155000000	160000000	chr21	5000000	10000000
80	92	64	60	81	79	75.5134221660492	-0.164220481152294	0.208615555363482	0.787191927592186	0.431169522024609		chr2	155000000	160000000	chr22	10000000	15000000
208	190	134	137	165	198	170.298959395606	-0.155079164370636	0.150769099582606	1.02858718928456	0.303673700382939		chr2	155000000	160000000	chr22	15000000	20000000
246	301	208	198	263	304	250.582903972864	-0.0510670856388825	0.126147887742844	0.404819189227998	0.685610422483752		chr2	155000000	160000000	chr22	20000000	25000000
324	319	237	203	274	345	280.241666845409	-0.173784258428198	0.122857426611321	1.4145197667048	0.157209347782954		chr2	155000000	160000000	chr22	25000000	30000000
292	279	220	208	269	345	265.581603772323	-0.0208852614306278	0.123125782246494	0.169625411100465	0.865304736978959		chr2	155000000	160000000	chr22	30000000	35000000
279	317	249	233	285	354	283.605295782649	-0.0283635081786858	0.115407165759993	0.245769038619942	0.805861025652794		chr2	155000000	160000000	chr22	35000000	40000000
296	290	231	205	306	345	275.548363376357	-0.00949656664582224	0.123859837280452	0.0766718805250768	0.938884574763845		chr2	155000000	160000000	chr22	40000000	45000000
256	243	201	183	214	252	223.638993992723	-0.178237040572859	0.126755611433934	1.40614714060022	0.159680436669576		chr2	155000000	160000000	chr22	45000000	50000000
42	41	30	41	55	46	42.2777133920866	0.272412501751393	0.269703375823703	-1.01004483506896	0.312473809948895		chr2	155000000	160000000	chr22	50000000	50818468
339	326	312	304	336	324	324.536131338768	-0.0812007693523245	0.11945473065108	0.67976185547232	0.496655262852638		chr2	155000000	160000000	chr3	0	5000000
373	384	287	296	341	407	345.338952606775	-0.0664970252386322	0.106152238946905	0.626430736631873	0.531032454297163		chr2	155000000	160000000	chr3	10000000	15000000
346	333	264	287	389	352	326.913188127434	0.0633121658560927	0.118495151714745	-0.534301740956498	0.593132787911046		chr2	155000000	160000000	chr3	100000000	105000000
385	408	295	278	368	355	346.325600596958	-0.181331122083734	0.112633659490723	1.6099194761462	0.1074154365606		chr2	155000000	160000000	chr3	105000000	110000000
390	405	313	323	336	398	359.460867971985	-0.130604467643336	0.105586120454639	1.23694730975029	0.216106644593321		chr2	155000000	160000000	chr3	110000000	115000000
369	342	301	257	341	347	324.975076659831	-0.16835463567167	0.112361356514268	1.49833217481929	0.134046968609926		chr2	155000000	160000000	chr3	115000000	120000000
355	378	289	280	332	385	334.247772268357	-0.103209433431028	0.106324804940971	0.970699485301926	0.331697948253006		chr2	155000000	160000000	chr3	120000000	125000000
370	332	276	296	318	375	326.329253371101	-0.0486784338888525	0.111606557539525	0.436161055067157	0.662719881812896		chr2	155000000	160000000	chr3	125000000	130000000
359	409	338	340	313	414	361.521594446236	-0.117273034855082	0.112295021191523	1.04432978070389	0.296332839025163		chr2	155000000	160000000	chr3	130000000	135000000
338	331	262	263	281	332	299.923252950401	-0.151977563740196	0.112449347748279	1.35152018916465	0.176528857093914		chr2	155000000	160000000	chr3	135000000	140000000
356	363	329	263	342	394	339.403517221219	-0.145904063336751	0.108749317522299	1.34165497918489	0.179707890877491		chr2	155000000	160000000	chr3	140000000	145000000
413	399	309	295	393	420	368.5917131441	-0.0848052063244821	0.107479045935265	0.789039441004719	0.430088954854071		chr2	155000000	160000000	chr3	145000000	150000000
367	367	273	288	372	433	346.17944953035	0.0482692430663415	0.109023214348483	-0.442742798905681	0.657951781710525		chr2	155000000	160000000	chr3	15000000	20000000
448	446	312	354	379	408	389.511400369407	-0.134143467346605	0.111287984850325	1.20537241757966	0.228059564571283		chr2	155000000	160000000	chr3	150000000	155000000
395	400	304	343	350	393	363.144391896117	-0.0749736325398653	0.108832979730704	0.688887070126901	0.490894336767948		chr2	155000000	160000000	chr3	155000000	160000000
324	356	240	319	379	299	319.33146502874	0.0747066128585032	0.138536258959145	-0.539256750686004	0.589709706745468		chr2	155000000	160000000	chr3	160000000	165000000
396	380	289	336	410	346	359.171212612337	-0.0139392622716542	0.124597928767487	0.111873948544252	0.910923352957861		chr2	155000000	160000000	chr3	165000000	170000000
430	418	354	311	429	443	395.134277102804	-0.09413896088921	0.105608375466764	0.891396733195997	0.372716369674834		chr2	155000000	160000000	chr3	170000000	175000000
395	415	345	323	446	410	387.631843544114	-0.0359346718267898	0.110662690240435	0.324722557789939	0.745391060426808		chr2	155000000	160000000	chr3	175000000	180000000
331	374	255	280	389	362	329.243144708792	0.0431037145544023	0.119579984092114	-0.360459276539116	0.718503705230469		chr2	155000000	160000000	chr3	180000000	185000000
387	366	317	285	375	439	358.508293794277	-0.0371626692038046	0.10743574375533	0.345906007673177	0.729413353571922		chr2	155000000	160000000	chr3	185000000	190000000
418	426	296	326	412	411	378.878122323629	-0.0472303902316771	0.111132830842655	0.424990435981491	0.670843646768485		chr2	155000000	160000000	chr3	190000000	195000000
254	228	196	158	234	297	224.817599418541	-0.061224946773355	0.14028384399718	0.436436192713581	0.662520284499252		chr2	155000000	160000000	chr3	195000000	198295559
346	368	301	295	318	325	325.665533722496	-0.173089403449518	0.112951781562615	1.53241853342142	0.125419186866502		chr2	155000000	160000000	chr3	20000000	25000000
352	363	289	289	336	355	329.55886159276	-0.098128537785646	0.108289272123489	0.906170443862103	0.364845644322512		chr2	155000000	160000000	chr3	25000000	30000000
378	406	344	269	362	396	357.327560408828	-0.209215110031326	0.106716751338563	1.96047112948166	0.0499407492116139		chr2	155000000	160000000	chr3	30000000	35000000
365	390	291	252	290	333	318.709243388576	-0.322405723982389	0.109096847934463	2.95522492250249	0.00312441177594175		chr2	155000000	160000000	chr3	35000000	40000000
373	389	275	287	298	363	328.934242071483	-0.190215255759928	0.111940507717103	1.69925310898752	0.0892715035533852		chr2	155000000	160000000	chr3	40000000	45000000
323	367	284	256	370	412	331.748308025495	0.016418988389843	0.114171517093296	-0.143809846867727	0.885650627030754		chr2	155000000	160000000	chr3	45000000	50000000
319	350	251	294	333	365	316.671937858563	0.0479416781566978	0.111299202092102	-0.43074592859188	0.666653119505057		chr2	155000000	160000000	chr3	5000000	10000000
342	332	299	263	314	380	319.947398256407	-0.0984879826862387	0.109346381885026	0.900697224621441	0.367749324738903		chr2	155000000	160000000	chr3	50000000	55000000
393	396	328	299	319	382	351.851541754922	-0.226195099595422	0.104921453654295	2.15585175116532	0.0310952429924603		chr2	155000000	160000000	chr3	55000000	60000000
340	328	243	247	281	336	293.65656731908	-0.141468344074102	0.115282313539141	1.22714699012412	0.219767349148564		chr2	155000000	160000000	chr3	60000000	65000000
323	359	289	275	325	354	319.588918683174	-0.0920488774636704	0.108778564268623	0.846204195491685	0.397438841854284		chr2	155000000	160000000	chr3	65000000	70000000
335	380	274	277	310	392	325.225379835447	-0.0823999970833244	0.1100822780966	0.748530994344214	0.454139937182193		chr2	155000000	160000000	chr3	70000000	75000000
365	313	272	274	336	328	313.941910956694	-0.0807633230716914	0.118883978986452	0.679345726482586	0.496918829758971		chr2	155000000	160000000	chr3	75000000	80000000
285	280	239	279	330	251	278.502825953532	0.049240041634705	0.143263006259235	-0.343703813848531	0.731069042698073		chr2	155000000	160000000	chr3	80000000	85000000
342	301	261	272	334	296	300.990287625857	-0.060891412898902	0.125832481875655	0.48390854246262	0.62845077755543		chr2	155000000	160000000	chr3	85000000	90000000
121	124	94	120	123	109	115.45436923766	0.00694695875104643	0.184675524046544	-0.0376171059316751	0.96999296901336		chr2	155000000	160000000	chr3	90000000	95000000
287	343	242	275	374	268	298.110336384197	0.0265411287117117	0.146032759928332	-0.181747771696825	0.855780673873629		chr2	155000000	160000000	chr3	95000000	100000000
294	301	263	287	260	350	291.837055553384	-0.002420855729359	0.119989972030571	0.0201754837374428	0.983903385048145		chr2	155000000	160000000	chr4	0	5000000
345	376	260	262	282	305	303.95083254445	-0.264690476366809	0.116820914720159	2.2657798648544	0.0234648647919561		chr2	155000000	160000000	chr4	10000000	15000000
348	368	285	317	361	332	335.092336596575	-0.0409255860551415	0.118002721617089	0.346819001242549	0.72872730120481		chr2	155000000	160000000	chr4	100000000	105000000
420	416	365	333	391	367	382.623255698652	-0.199130608378856	0.111013547691594	1.79375051531602	0.0728529984963537		chr2	155000000	160000000	chr4	105000000	110000000
410	435	320	349	410	402	386.365993557175	-0.061775957545892	0.108598128809339	0.568849189421575	0.569458489671225		chr2	155000000	160000000	chr4	110000000	115000000
350	361	263	295	332	282	314.189029838001	-0.14543509920581	0.130595889477815	1.11362692797858	0.26543926925058		chr2	155000000	160000000	chr4	115000000	120000000
390	423	321	326	406	405	376.801000445319	-0.0582486051029941	0.106141708948972	0.548781489197588	0.583155415072009		chr2	155000000	160000000	chr4	120000000	125000000
397	361	311	329	396	420	367.32126144444	0.0329465216228151	0.106608582432676	-0.309041925809502	0.757289634563012		chr2	155000000	160000000	chr4	125000000	130000000
300	279	227	262	328	270	277.608111269241	0.04060438249255	0.133916103380492	-0.303207616317672	0.761731645083838		chr2	155000000	160000000	chr4	130000000	135000000
378	377	313	280	324	361	337.800878229107	-0.213017938840373	0.10601558051369	2.00930785652648	0.044504495229586		chr2	155000000	160000000	chr4	135000000	140000000
398	409	358	324	392	412	381.331740043157	-0.114584140181632	0.103433532525827	1.10780457153024	0.267946225347668		chr2	155000000	160000000	chr4	140000000	145000000
478	500	363	365	399	426	420.575669643659	-0.229291418448966	0.105275854693197	2.17800576511286	0.0294056075451482		chr2	155000000	160000000	chr4	145000000	150000000
373	403	279	325	332	411	351.379451959524	-0.042600617816441	0.110437704373028	0.385743420313661	0.699686702128102		chr2	155000000	160000000	chr4	15000000	20000000
425	393	339	364	407	356	381.786476446581	-0.0897616591211643	0.122321388264729	0.733818184984144	0.463059555853695		chr2	155000000	160000000	chr4	150000000	155000000
427	382	290	353	395	417	375.471748720937	0.0269160209640503	0.112908208718107	-0.238388521699519	0.811579769203936		chr2	155000000	160000000	chr4	155000000	160000000
296	301	268	263	285	252	278.933414865804	-0.16715401485473	0.131411059892168	1.27199350642093	0.203375426469251		chr2	155000000	160000000	chr4	160000000	165000000
389	360	261	314	397	393	349.79079590197	0.0696892331138935	0.116330565431213	-0.599062102514246	0.549131472348903		chr2	155000000	160000000	chr4	165000000	170000000
413	370	271	317	344	364	345.071420411544	-0.0947121567692488	0.118686211238818	0.798004720014784	0.424867751046771		chr2	155000000	160000000	chr4	170000000	175000000
359	379	289	338	440	365	360.889367860218	0.100605895578354	0.12239122600994	-0.822002514871312	0.411075465599304		chr2	155000000	160000000	chr4	175000000	180000000
414	424	360	403	443	492	421.202098771524	0.0945033393908011	0.100509923359313	-0.940238896143229	0.347095034430147		chr2	155000000	160000000	chr4	180000000	185000000
480	492	363	400	489	450	444.335263305498	-0.0500001931365707	0.111334764392863	0.44909775854141	0.653361137317828		chr2	155000000	160000000	chr4	185000000	190000000
8	5	5	4	5	5	5.33115671116865	-0.429607479806092	0.661033342959008	0.649902889743843	0.515754951448574		chr2	155000000	160000000	chr4	190000000	190214555
312	307	304	263	331	335	308.539238669694	-0.0627418151570511	0.117101355445918	0.535790682508604	0.592103222423076		chr2	155000000	160000000	chr4	20000000	25000000
336	360	269	256	312	378	315.669832959247	-0.0987463912685212	0.110076772133328	0.89706837650469	0.369682431969081		chr2	155000000	160000000	chr4	25000000	30000000
300	291	244	296	354	275	294.150607076397	0.0990574971024406	0.138694448472872	-0.714213857822979	0.475094949073982		chr2	155000000	160000000	chr4	30000000	35000000
320	297	250	283	342	332	303.077828172555	0.0811174799932161	0.117173733332759	-0.692283822372137	0.488759107514218		chr2	155000000	160000000	chr4	35000000	40000000
320	332	278	282	340	339	314.418378346701	-0.0165155782942388	0.112099620720644	0.147329475229859	0.882871968456165		chr2	155000000	160000000	chr4	40000000	45000000
291	279	233	234	286	253	262.739645009215	-0.112475637195365	0.12852586867607	0.875120614658844	0.381508281526525		chr2	155000000	160000000	chr4	45000000	50000000
284	303	202	254	249	349	270.605673786373	0.0473255640102724	0.126214855920553	-0.374960329868474	0.707689969954959		chr2	155000000	160000000	chr4	5000000	10000000
200	262	177	178	225	225	209.909787288945	-0.0856488375561953	0.139230231537727	0.615159772487968	0.53844921125592		chr2	155000000	160000000	chr4	50000000	55000000
301	307	253	256	342	258	286.631793444708	-0.0615670619486637	0.138100022302657	0.445815003662598	0.65573088302703		chr2	155000000	160000000	chr4	55000000	60000000
303	295	216	244	299	268	270.074024638027	-0.0587378252516903	0.129230885948265	0.454518475368225	0.649455697336405		chr2	155000000	160000000	chr4	60000000	65000000
293	290	260	246	321	247	277.129460675869	-0.106761213952839	0.138323133620655	0.771824720553445	0.440218248246784		chr2	155000000	160000000	chr4	65000000	70000000
365	402	311	303	359	377	351.531199009243	-0.116523849350981	0.106226915059741	1.09693338345982	0.272670514091078		chr2	155000000	160000000	chr4	70000000	75000000
391	406	316	347	343	395	365.63225335635	-0.0954231334280994	0.108495398315656	0.879513185900064	0.379123086840866		chr2	155000000	160000000	chr4	75000000	80000000
401	382	300	364	381	351	363.69341493606	-0.0305218962981561	0.123293611000285	0.247554565484222	0.80447906806752		chr2	155000000	160000000	chr4	80000000	85000000
416	404	367	331	392	439	390.330589924634	-0.101570414848829	0.102251119605214	0.99334281366294	0.320542919876082		chr2	155000000	160000000	chr4	85000000	90000000
321	335	269	256	332	319	304.288409904578	-0.0922175122110268	0.114956258310451	0.802196536024892	0.422439279826857		chr2	155000000	160000000	chr4	90000000	95000000
343	342	268	261	332	314	309.048560485507	-0.132191313400633	0.116202620726791	1.13759321927372	0.255290379335204		chr2	155000000	160000000	chr4	95000000	100000000
252	237	187	195	194	288	223.403944278018	-0.0696793055434522	0.134918616393207	0.516454344153506	0.605537118530268		chr2	155000000	160000000	chr5	0	5000000
294	380	248	293	328	356	314.448971794189	0.0263752055861829	0.11935947710065	-0.220972864718081	0.825113561543782		chr2	155000000	160000000	chr5	10000000	15000000
356	320	281	243	309	324	304.449120272106	-0.196262283011284	0.114552760250704	1.71329160975044	0.0866589051837745		chr2	155000000	160000000	chr5	100000000	105000000
377	415	324	297	370	380	359.113769674945	-0.156885565903576	0.105988498909236	1.48021311291452	0.138816382062267		chr2	155000000	160000000	chr5	105000000	110000000
387	368	314	297	314	323	334.324555819758	-0.253618469419437	0.113885502311753	2.22696009826761	0.0259499406683953		chr2	155000000	160000000	chr5	110000000	115000000
359	368	310	269	330	341	328.791141197797	-0.2081806617936	0.108596979866264	1.91700231488916	0.0552376375612086		chr2	155000000	160000000	chr5	115000000	120000000
413	412	319	322	374	400	371.773967071418	-0.12411201036457	0.104762868514682	1.18469465493088	0.236138196578236		chr2	155000000	160000000	chr5	120000000	125000000
336	392	280	319	346	377	340.168940910414	-0.0107014256781022	0.110896114743855	0.0964995545860206	0.923123827665351		chr2	155000000	160000000	chr5	125000000	130000000
367	342	256	311	348	399	334.67079237632	0.0706773009783075	0.111672638887361	-0.632897204565898	0.526800773426925		chr2	155000000	160000000	chr5	130000000	135000000
368	379	298	305	366	397	350.234097740254	-0.0340013452516203	0.105017462468421	0.323768490043686	0.746113313587345		chr2	155000000	160000000	chr5	135000000	140000000
404	378	312	308	369	422	363.221352043205	-0.0619507094705518	0.104873014884353	0.590721164437459	0.554707264716229		chr2	155000000	160000000	chr5	140000000	145000000
384	414	315	289	405	406	366.211195427289	-0.0845136679769687	0.109088995251266	0.774722214484675	0.438503821475366		chr2	155000000	160000000	chr5	145000000	150000000
309	373	278	273	347	339	318.495060171908	-0.0638838909833196	0.115477677044665	0.553214202244564	0.580116743044972		chr2	155000000	160000000	chr5	15000000	20000000
337	338	242	294	369	386	324.823190972141	0.131937535428353	0.112906730997943	-1.16855332062316	0.242583644587812		chr2	155000000	160000000	chr5	150000000	155000000
385	410	310	270	333	414	350.550068837228	-0.191882972791144	0.107014927109617	1.793048670627	0.0729651420502331		chr2	155000000	160000000	chr5	155000000	160000000
320	357	238	333	341	328	318.961749068873	0.0864238947178981	0.127952807649382	-0.675435704034865	0.499398987906152		chr2	155000000	160000000	chr5	160000000	165000000
365	380	259	280	314	318	318.121020038792	-0.192077102615938	0.118551883504106	1.62019444093678	0.105190515210739		chr2	155000000	160000000	chr5	165000000	170000000
402	433	313	313	325	481	373.754944100255	-0.109079777933997	0.113171323665896	0.963846444493506	0.335122917506071		chr2	155000000	160000000	chr5	170000000	175000000
350	361	304	253	324	422	332.391178512203	-0.102886731411478	0.112197315414448	0.917015982347018	0.359134265201315		chr2	155000000	160000000	chr5	175000000	180000000
88	116	78	74	91	114	92.4713822521197	-0.0856641139575783	0.193358618594633	0.443032302258886	0.657742370290674		chr2	155000000	160000000	chr5	180000000	181538259
293	294	258	278	333	302	293.102057216191	0.0517553460173686	0.12233556602087	-0.423060502360691	0.672251118968858		chr2	155000000	160000000	chr5	20000000	25000000
300	306	239	289	364	272	295.432391733979	0.083551343834417	0.140852039491386	-0.593185190190496	0.553057222788566		chr2	155000000	160000000	chr5	25000000	30000000
307	337	299	263	331	376	317.214581199233	-0.0339533285843835	0.110994333545068	0.305901459110047	0.759679674972915		chr2	155000000	160000000	chr5	30000000	35000000
358	390	284	279	318	376	331.929861306304	-0.150127921032228	0.1079219503824	1.39107864989726	0.164201578289137		chr2	155000000	160000000	chr5	35000000	40000000
332	325	280	302	311	360	317.667621873731	-0.00979946531036334	0.111169799984436	0.0881486277004661	0.929758547452996		chr2	155000000	160000000	chr5	40000000	45000000
94	66	59	67	80	67	72.2452671324709	-0.0869396321807066	0.228229005334063	0.380931565001791	0.703254029703714		chr2	155000000	160000000	chr5	45000000	50000000
307	336	253	233	249	358	286.6295127658	-0.166438269770755	0.119285182583523	1.39529710368021	0.162926265116807		chr2	155000000	160000000	chr5	5000000	10000000
292	328	256	261	333	315	296.493009034075	-0.00870246544677266	0.117736031539272	0.073915056699273	0.941077975108737		chr2	155000000	160000000	chr5	50000000	55000000
370	387	248	260	329	393	327.083619893302	-0.0988053292567177	0.118702082202678	0.832380758814431	0.405194059212557		chr2	155000000	160000000	chr5	55000000	60000000
329	337	262	261	317	336	305.448915635676	-0.0863859753000497	0.111266644468256	0.776386991024028	0.437520523391392		chr2	155000000	160000000	chr5	60000000	65000000
298	338	259	227	270	355	288.491563110592	-0.145481524684514	0.116270896101825	1.25122906558755	0.210850916746809		chr2	155000000	160000000	chr5	65000000	70000000
259	293	259	210	257	337	267.165058276786	-0.0934427088137134	0.122723733280482	0.761406993707991	0.446414011462839		chr2	155000000	160000000	chr5	70000000	75000000
345	412	323	281	320	393	343.832144948287	-0.190205943166492	0.107967818449815	1.76169108441236	0.0781215050174744		chr2	155000000	160000000	chr5	75000000	80000000
372	383	292	285	307	386	335.401834259386	-0.165045584000948	0.107686879816948	1.5326433849834	0.125363745636561		chr2	155000000	160000000	chr5	80000000	85000000
343	297	294	287	336	284	308.353480477079	-0.0998475937853826	0.133255569557425	0.749293962848991	0.453680045752741		chr2	155000000	160000000	chr5	85000000	90000000
373	372	333	275	376	388	351.356528810777	-0.126187974185294	0.109122952900572	1.15638342650305	0.247524357636116		chr2	155000000	160000000	chr5	90000000	95000000
348	366	280	296	369	380	337.861274064528	0.00837259852692702	0.108333994755264	-0.077285053005213	0.938396781314604		chr2	155000000	160000000	chr5	95000000	100000000
347	421	309	289	353	427	354.549898384213	-0.0814648393263734	0.108369477228569	0.751732327309754	0.452212045561773		chr2	155000000	160000000	chr6	0	5000000
434	417	320	305	347	462	377.240644725909	-0.143647411768658	0.107940498929704	1.33080181389756	0.183254230955311		chr2	155000000	160000000	chr6	10000000	15000000
369	342	289	296	358	297	325.842128125814	-0.125346991489204	0.128007275743967	0.979217710561359	0.327472419590304		chr2	155000000	160000000	chr6	100000000	105000000
404	426	326	295	362	434	371.524458452912	-0.153980482429949	0.103491667762671	1.48785390900318	0.136789425091569		chr2	155000000	160000000	chr6	105000000	110000000
431	425	300	305	393	443	379.014587953478	-0.0849041973256054	0.109259979647416	0.777084140044623	0.437109130474203		chr2	155000000	160000000	chr6	110000000	115000000
382	428	329	301	387	364	364.229338800093	-0.175989275201586	0.110694491594435	1.58986479513705	0.111865284628522		chr2	155000000	160000000	chr6	115000000	120000000
330	361	314	294	375	337	335.235510572967	-0.0616628761651822	0.117722464121656	0.523798721214829	0.600418542928062		chr2	155000000	160000000	chr6	120000000	125000000
418	405	312	309	437	434	382.727250670687	-0.0107030381772957	0.110582972920379	0.096787397685555	0.922895232134384		chr2	155000000	160000000	chr6	125000000	130000000
412	423	327	302	390	428	377.613669219484	-0.121602757698087	0.103679922210916	1.17286698432036	0.240849151169418		chr2	155000000	160000000	chr6	130000000	135000000
462	427	339	338	396	448	399.344318140741	-0.12044771502052	0.10399787814103	1.15817473561511	0.246792736185637		chr2	155000000	160000000	chr6	135000000	140000000
422	426	307	286	390	445	375.228402213233	-0.113316876764442	0.10989986150102	1.03109207979658	0.302497641577844		chr2	155000000	160000000	chr6	140000000	145000000
459	440	312	324	383	479	395.274098561226	-0.0974065652236033	0.109457169741041	0.889905754497873	0.373516493771773		chr2	155000000	160000000	chr6	145000000	150000000
371	360	344	290	341	397	349.647107474989	-0.138828137824056	0.107533485129418	1.2910223978789	0.196695911011275		chr2	155000000	160000000	chr6	15000000	20000000
385	404	368	340	385	442	386.428656204008	-0.0586338988821101	0.103261874460733	0.567817494969127	0.57015889909306		chr2	155000000	160000000	chr6	150000000	155000000
419	412	311	323	360	436	374.165238803547	-0.0948520887303121	0.104709836750628	0.905856523835552	0.36501179859201		chr2	155000000	160000000	chr6	155000000	160000000
368	324	270	298	319	304	314.194542182029	-0.115743200281369	0.124934127891234	0.926433811441292	0.354220579542259		chr2	155000000	160000000	chr6	160000000	165000000
315	317	282	277	287	386	308.990792882739	-0.01777974610393	0.11294830812661	0.157414895351948	0.874917875011633		chr2	155000000	160000000	chr6	165000000	170000000
34	47	39	34	40	44	39.5821494486224	-0.0940745052247727	0.274360942864812	0.342885923347795	0.73168428206391		chr2	155000000	160000000	chr6	170000000	170805979
411	382	310	269	383	395	355.721145477472	-0.145534438955253	0.112291508079033	1.29604136096224	0.194961235539932		chr2	155000000	160000000	chr6	20000000	25000000
329	358	287	275	321	354	319.377680919333	-0.102268071124819	0.108252190300542	0.944720571850698	0.344801551602364		chr2	155000000	160000000	chr6	25000000	30000000
293	344	255	288	365	359	315.483511810992	0.119945504785651	0.114742923737968	-1.04534119297468	0.295865305538665		chr2	155000000	160000000	chr6	30000000	35000000
348	406	300	296	329	378	341.17809899386	-0.135322643087198	0.107780510633968	1.2555390792939	0.209283130865987		chr2	155000000	160000000	chr6	35000000	40000000
369	336	281	279	308	402	326.677766754476	-0.0672511530986186	0.111613048865521	0.602538446733477	0.546815779173644		chr2	155000000	160000000	chr6	40000000	45000000
422	420	308	321	319	390	361.825644337771	-0.218355999966947	0.110186352686331	1.981697321342	0.0475131272028622		chr2	155000000	160000000	chr6	45000000	50000000
382	454	313	322	314	395	361.649595163924	-0.215601727050769	0.112291045446708	1.92002600201181	0.0548546150943445		chr2	155000000	160000000	chr6	5000000	10000000
356	355	280	292	330	345	325.41828873559	-0.096028457208788	0.110646785244646	0.867882939359366	0.385458419516193		chr2	155000000	160000000	chr6	50000000	55000000
212	204	165	194	204	222	199.643517620457	0.0337278173633955	0.13667236644685	-0.246778615460001	0.805079561123912		chr2	155000000	160000000	chr6	55000000	60000000
295	258	234	241	341	247	269.752321309212	0.0195442904860004	0.148124403028224	-0.131945108884431	0.895027708779471		chr2	155000000	160000000	chr6	60000000	65000000
266	263	254	280	320	272	277.096653649925	0.0980097409311941	0.13577014253426	-0.721879929576287	0.470368301858312		chr2	155000000	160000000	chr6	65000000	70000000
387	413	327	350	373	430	378.555394721702	-0.0305880372222885	0.102998949036437	0.296974265353597	0.766486156558703		chr2	155000000	160000000	chr6	70000000	75000000
337	403	282	282	369	356	336.242389088065	-0.081832017481912	0.115459723060795	0.70874946962088	0.478479959955805		chr2	155000000	160000000	chr6	75000000	80000000
345	394	306	306	389	375	351.223631226511	-0.0285457955639819	0.110758485682029	0.257730099758972	0.79661521441468		chr2	155000000	160000000	chr6	80000000	85000000
324	336	278	277	333	346	314.591328678928	-0.0378804701855372	0.110127064528801	0.34397057932685	0.730868411868621		chr2	155000000	160000000	chr6	85000000	90000000
377	359	308	311	322	315	332.961004366523	-0.194159439534651	0.1192161861731	1.62863320633941	0.103390690291429		chr2	155000000	160000000	chr6	90000000	95000000
354	347	259	262	328	310	308.884742970099	-0.151088386057974	0.118537429301516	1.27460488175141	0.202449128732322		chr2	155000000	160000000	chr6	95000000	100000000
291	298	236	252	289	355	284.485452164069	0.0494334331169129	0.11325649367409	-0.436473278602144	0.662493382548187		chr2	155000000	160000000	chr7	0	5000000
419	423	344	350	415	391	390.02887830011	-0.0953496918121314	0.109465536485634	0.8710475906236	0.383728168513133		chr2	155000000	160000000	chr7	10000000	15000000
365	386	277	267	410	398	346.925582793731	-0.0031565772763318	0.118941736257815	0.0265388531868215	0.978827544141291		chr2	155000000	160000000	chr7	100000000	105000000
420	350	304	296	362	374	349.767431770518	-0.122233590945204	0.114734765880244	1.06535791490425	0.286713993817071		chr2	155000000	160000000	chr7	105000000	110000000
420	454	382	330	396	357	390.706243486293	-0.272699350633856	0.113123203626382	2.41064027442604	0.0159245462832576		chr2	155000000	160000000	chr7	110000000	115000000
418	427	303	318	416	408	379.095090005149	-0.0676903036845844	0.110856784607069	0.610610382797159	0.541457547369684		chr2	155000000	160000000	chr7	115000000	120000000
378	422	339	343	448	384	385.274341142823	-0.0136275339145696	0.11708778244199	0.116387326075812	0.907345579456178		chr2	155000000	160000000	chr7	120000000	125000000
345	356	286	298	389	371	339.334464934138	0.0366882866285433	0.111592021354661	-0.328771593015068	0.742328336021908		chr2	155000000	160000000	chr7	125000000	130000000
383	377	317	308	324	424	353.518707782057	-0.0989812073321635	0.106284726526128	0.931283454992297	0.351706958046555		chr2	155000000	160000000	chr7	130000000	135000000
438	436	329	339	366	452	390.7595226608	-0.12131359144271	0.103624211425962	1.17070701695412	0.241716563741078		chr2	155000000	160000000	chr7	135000000	140000000
343	306	298	287	316	360	317.911558261766	-0.045662125661119	0.11360386310154	0.401941663025191	0.687726959863781		chr2	155000000	160000000	chr7	140000000	145000000
351	338	262	335	298	297	314.68286978645	-0.0743709907084696	0.13580830937041	0.54761738109578	0.583954652287725		chr2	155000000	160000000	chr7	145000000	150000000
444	491	364	359	415	443	417.63760648926	-0.155310103693687	0.10214642421362	1.5204653994435	0.128394048500458		chr2	155000000	160000000	chr7	15000000	20000000
349	333	282	271	268	372	310.875328014127	-0.152192800297065	0.11477474217683	1.32601300086204	0.184835391087092		chr2	155000000	160000000	chr7	150000000	155000000
269	246	206	216	218	277	237.611817697131	-0.0863904108623659	0.126599278390505	0.682392600974296	0.494990733080847		chr2	155000000	160000000	chr7	155000000	159345973
399	370	333	295	344	400	355.551100571455	-0.156034832075996	0.105695165360619	1.47627217899347	0.139870839634522		chr2	155000000	160000000	chr7	20000000	25000000
360	353	275	258	299	373	317.210738955157	-0.157081755517628	0.110294913554805	1.4241976393551	0.154389268067499		chr2	155000000	160000000	chr7	25000000	30000000
327	372	293	266	303	362	318.877124585123	-0.1603884336387	0.108749334614915	1.4748451952064	0.1402541673524		chr2	155000000	160000000	chr7	30000000	35000000
341	357	273	255	303	370	314.006757661434	-0.13522208071312	0.109578231379236	1.23402320890847	0.217194256031708		chr2	155000000	160000000	chr7	35000000	40000000
327	398	278	260	342	434	335.391082948342	-0.0283287847836687	0.116788650988817	0.242564534685663	0.808342757978708		chr2	155000000	160000000	chr7	40000000	45000000
329	321	270	256	330	336	305.644544060095	-0.0641436600201569	0.112786201191774	0.568719039584387	0.569546824754069		chr2	155000000	160000000	chr7	45000000	50000000
375	341	316	294	355	399	345.263934652702	-0.0496074444985018	0.108031996853228	0.459192146248102	0.646096189929216		chr2	155000000	160000000	chr7	5000000	10000000
288	289	239	222	277	262	262.486840424332	-0.162872825870442	0.122590596532059	1.32859151091453	0.183982774267802		chr2	155000000	160000000	chr7	50000000	55000000
170	173	117	118	167	159	149.401027686799	-0.112223066361474	0.161327320875427	0.695623442777746	0.486664681087551		chr2	155000000	160000000	chr7	55000000	60000000
141	139	96	96	136	143	123.802318384248	-0.0701534308547734	0.172351879784673	0.407036064488645	0.68398150036161		chr2	155000000	160000000	chr7	60000000	65000000
288	261	187	236	238	325	253.211066251369	0.054139519216799	0.130902617694395	-0.413586222875948	0.679177164695737		chr2	155000000	160000000	chr7	65000000	70000000
270	269	203	216	235	317	249.189049807893	-0.0203984425234384	0.123900312346324	0.164635924939568	0.869230553025756		chr2	155000000	160000000	chr7	70000000	75000000
336	291	272	267	369	345	312.173344207166	0.0573864642374239	0.121575364145492	-0.472023790681378	0.636909807420816		chr2	155000000	160000000	chr7	75000000	80000000
451	449	362	372	461	448	422.4745221292	-0.0399782549307236	0.105081366565678	0.380450466503368	0.703611059000393		chr2	155000000	160000000	chr7	80000000	85000000
389	401	318	330	435	308	364.515883375044	-0.0928475439632534	0.139695420819696	0.664642716407228	0.506279040735739		chr2	155000000	160000000	chr7	85000000	90000000
373	451	349	266	407	394	371.036620392741	-0.208266945825102	0.117138540122135	1.77795408418059	0.07541139635834		chr2	155000000	160000000	chr7	90000000	95000000
322	320	304	275	386	361	327.114109091259	0.0397757416784933	0.118470205532223	-0.335744683651068	0.737063407043763		chr2	155000000	160000000	chr7	95000000	100000000
249	259	239	211	234	274	243.958562808225	-0.126476459236976	0.123019758880313	1.02809874111383	0.303903382760627		chr2	155000000	160000000	chr8	0	5000000
307	339	287	247	304	291	295.88238771853	-0.212063633022495	0.117567599073934	1.80375915382209	0.0712690717104602		chr2	155000000	160000000	chr8	10000000	15000000
332	406	365	327	423	452	382.622142312962	0.0487988696784394	0.112743963435408	-0.432829112898773	0.665138921531273		chr2	155000000	160000000	chr8	100000000	105000000
394	395	357	293	395	422	374.29486522536	-0.120612932365289	0.106333560546653	1.13428847623673	0.256673561408776		chr2	155000000	160000000	chr8	105000000	110000000
338	341	287	303	369	319	326.425976328836	-0.0196476380175268	0.12177954266794	0.161337754988131	0.871827388570599		chr2	155000000	160000000	chr8	110000000	115000000
406	422	343	278	417	435	380.381590575756	-0.126075296943534	0.110547658934106	1.14046102974178	0.254094279424304		chr2	155000000	160000000	chr8	115000000	120000000
441	426	306	294	378	412	373.087127267575	-0.178408386384432	0.109810843793014	1.62468823862896	0.104229004692166		chr2	155000000	160000000	chr8	120000000	125000000
418	409	351	329	370	450	385.941192849581	-0.106567058480521	0.101492598065817	1.04999833003992	0.293718880540462		chr2	155000000	160000000	chr8	125000000	130000000
387	391	292	307	351	447	359.011213517511	-0.0227661904363179	0.106620779575463	0.213524891929764	0.830917575815396		chr2	155000000	160000000	chr8	130000000	135000000
291	316	224	289	270	291	279.965297032551	-0.0162103091919876	0.128653413338456	0.125999837636194	0.899732053098765		chr2	155000000	160000000	chr8	135000000	140000000
305	349	273	245	316	423	314.498040495436	0.00561685499285379	0.117832208993516	-0.0476682482729565	0.961980639531446		chr2	155000000	160000000	chr8	140000000	145000000
3	4	2	6	2	9	4.22850798082538	0.847346037360307	0.766330076486065	-1.10571940650657	0.268847987609111		chr2	155000000	160000000	chr8	145000000	145138636
379	405	315	309	340	419	358.980812207107	-0.109020295298736	0.103848456788257	1.04980178493191	0.293809254443674		chr2	155000000	160000000	chr8	15000000	20000000
305	293	230	251	280	339	280.942161803744	0.00458679534895437	0.115373904650984	-0.0397559167545713	0.968287721757534		chr2	155000000	160000000	chr8	20000000	25000000
325	339	282	224	268	326	292.532602603495	-0.282463746677399	0.112085481948837	2.52007433760542	0.0117330052320394		chr2	155000000	160000000	chr8	25000000	30000000
293	341	286	262	316	326	303.415072930701	-0.0920876831796583	0.114639861204491	0.803278041443155	0.421814046872041		chr2	155000000	160000000	chr8	30000000	35000000
331	323	257	272	339	320	306.053701217458	-0.0287033678478483	0.117204598498121	0.244899673013328	0.806534114880273		chr2	155000000	160000000	chr8	35000000	40000000
251	257	171	200	226	301	231.302491826819	0.0312171828537089	0.13252196201796	-0.235562335316754	0.81377230306968		chr2	155000000	160000000	chr8	40000000	45000000
240	245	192	220	259	278	237.606980708989	0.0971075608918477	0.123418478737113	-0.786815409535966	0.431389931542753		chr2	155000000	160000000	chr8	45000000	50000000
283	281	251	216	193	289	251.645431861987	-0.295754676344479	0.129597230572132	2.28210645427231	0.0224830560421379		chr2	155000000	160000000	chr8	5000000	10000000
308	307	239	254	305	313	286.371498214217	-0.0320700459191743	0.115795352900722	0.276954516013001	0.781815031420192		chr2	155000000	160000000	chr8	50000000	55000000
326	309	250	264	300	365	300.107319879432	0.00129019509234295	0.112180558505135	-0.0115010578440282	0.990823685812266		chr2	155000000	160000000	chr8	55000000	60000000
281	299	248	262	284	285	276.588759174684	-0.0539530822643035	0.120651320465528	0.447181863042426	0.65474375561308		chr2	155000000	160000000	chr8	60000000	65000000
377	382	301	290	338	370	341.560403018782	-0.15144719856594	0.106171711556069	1.42643644287454	0.15374240062844		chr2	155000000	160000000	chr8	65000000	70000000
318	322	258	276	309	356	304.860781256187	0.00169435132919743	0.110052601978931	-0.0153958316180639	0.987716388920538		chr2	155000000	160000000	chr8	70000000	75000000
384	359	325	335	353	323	348.104096106103	-0.13275179978371	0.123897094530281	1.07146822358505	0.283958951185553		chr2	155000000	160000000	chr8	75000000	80000000
361	380	289	311	345	313	333.465963244352	-0.138997395085693	0.121130222207849	1.14750383968739	0.251173447122864		chr2	155000000	160000000	chr8	80000000	85000000
359	386	308	278	376	356	342.551421949358	-0.125125093194358	0.111971402493546	1.11747366209484	0.263791854774837		chr2	155000000	160000000	chr8	85000000	90000000
412	448	341	360	410	423	397.795261249461	-0.0692531911198264	0.104459128779163	0.662969258208489	0.507350243023086		chr2	155000000	160000000	chr8	90000000	95000000
402	360	307	269	382	456	358.590652632961	-0.0291006694398253	0.115364766788726	0.252249194011886	0.800848455808931		chr2	155000000	160000000	chr8	95000000	100000000
375	412	347	329	375	349	365.276207965591	-0.165121643795202	0.114536035997561	1.44165670094186	0.149399244216385		chr2	155000000	160000000	chr9	0	5000000
365	375	312	318	394	320	348.058075677084	-0.0811987547609202	0.125691774406453	0.646014865685206	0.518269728124689		chr2	155000000	160000000	chr9	10000000	15000000
349	406	333	320	421	300	356.327490866636	-0.113612915694855	0.141044505492991	0.805511106567004	0.420524799783879		chr2	155000000	160000000	chr9	100000000	105000000
394	417	311	307	364	419	366.093964964827	-0.107906931565125	0.103680538301806	1.04076361227038	0.297985271844122		chr2	155000000	160000000	chr9	105000000	110000000
361	367	307	284	360	415	346.487776710215	-0.0396616652518831	0.10551986406966	0.375869184457063	0.707014150737372		chr2	155000000	160000000	chr9	110000000	115000000
364	345	295	312	302	395	334.260498967749	-0.0595377338310601	0.111709523293071	0.532969187191517	0.594054910057215		chr2	155000000	160000000	chr9	115000000	120000000
364	432	321	315	370	440	370.893669927399	-0.0580206554235076	0.10483942348429	0.553424022139935	0.579973093423871		chr2	155000000	160000000	chr9	120000000	125000000
352	373	291	291	357	430	345.821933995262	0.0139407757697116	0.105709958446993	-0.131877601453245	0.895081105323634		chr2	155000000	160000000	chr9	125000000	130000000
343	340	231	215	313	326	291.483925047106	-0.164051881641494	0.125650462329252	1.30562099494403	0.191681477006075		chr2	155000000	160000000	chr9	130000000	135000000
190	195	158	139	189	196	176.761454472635	-0.120961852965386	0.142877253289173	0.846613790374095	0.39721042480234		chr2	155000000	160000000	chr9	135000000	138394717
387	373	352	320	352	423	366.972551419352	-0.0945481787477704	0.105682740259714	0.894641627529898	0.370978691713255		chr2	155000000	160000000	chr9	15000000	20000000
363	348	288	356	383	329	345.550441012669	0.0489963873155906	0.129091577946173	-0.379547512665935	0.704281328877558		chr2	155000000	160000000	chr9	20000000	25000000
304	310	263	327	348	297	309.420043252227	0.0999102052745363	0.133118629509304	-0.750535110245807	0.452932485981219		chr2	155000000	160000000	chr9	25000000	30000000
278	366	280	307	362	310	317.537524118396	0.0305828972735535	0.132353352331711	-0.231070061579589	0.817260373164653		chr2	155000000	160000000	chr9	30000000	35000000
289	276	229	223	294	293	265.992351331718	-0.037744486545829	0.120678079299417	0.312770030522116	0.754455385999268		chr2	155000000	160000000	chr9	35000000	40000000
89	113	79	88	114	125	100.305399950368	0.151319375921812	0.185233282638452	-0.816912456370838	0.413978458765771		chr2	155000000	160000000	chr9	40000000	45000000
1	0	0	1	0	0	0.353469938017723	-0.0632002093927351	2.16315406298049	0.0292166935653465	0.97669176737721		chr2	155000000	160000000	chr9	45000000	50000000
320	346	297	291	351	359	326.569374373124	-0.0105383235110274	0.110288861688498	0.0955520199382602	0.923876373299542		chr2	155000000	160000000	chr9	5000000	10000000
64	72	51	62	66	77	64.9040335965516	0.0706588857300581	0.220085846925382	-0.321051474763911	0.748171382717025		chr2	155000000	160000000	chr9	60000000	65000000
167	160	175	127	177	196	166.523380407106	-0.0900368134781912	0.156216297155795	0.576359926060707	0.564371925299837		chr2	155000000	160000000	chr9	65000000	70000000
361	382	327	349	403	370	365.731830601117	0.0103903507904374	0.115032782899143	-0.090325127572958	0.928028852846643		chr2	155000000	160000000	chr9	70000000	75000000
397	419	364	339	397	454	393.432707532197	-0.0584972647716417	0.100897066008368	0.579771712755157	0.562068575748874		chr2	155000000	160000000	chr9	75000000	80000000
408	368	316	318	336	409	357.763033274696	-0.105648875797533	0.107801801117553	0.980028855754714	0.32707187510854		chr2	155000000	160000000	chr9	80000000	85000000
361	355	303	275	360	397	339.606972175817	-0.0540517934708127	0.107479141321456	0.502904961895359	0.615031092393988		chr2	155000000	160000000	chr9	85000000	90000000
344	351	299	287	304	382	326.460174315179	-0.100494337616878	0.108085865798919	0.929763913848238	0.35249333413355		chr2	155000000	160000000	chr9	90000000	95000000
343	416	287	289	320	359	333.977400830221	-0.171920858032096	0.112204392849906	1.53221147287942	0.125470258296411		chr2	155000000	160000000	chr9	95000000	100000000
131	118	132	118	118	153	128.411196006834	-0.0469463325047205	0.172595571198886	0.27200195334458	0.785620517402207		chr2	155000000	160000000	chrX	0	5000000
389	362	331	309	269	368	338.204253942029	-0.259747406760041	0.118996174594342	2.18282148687149	0.0290489586910447		chr2	155000000	160000000	chrX	10000000	15000000
317	286	296	239	263	321	286.910404580521	-0.203311273771465	0.120222412153826	1.69112622288202	0.0908126978592005		chr2	155000000	160000000	chrX	100000000	105000000
336	350	229	248	257	360	293.402339924365	-0.146113241566334	0.124199644752263	1.17643848223383	0.239419701649983		chr2	155000000	160000000	chrX	105000000	110000000
307	322	306	242	277	302	293.043809163165	-0.25835672276938	0.116623126358183	2.21531295581884	0.0267385911943887		chr2	155000000	160000000	chrX	110000000	115000000
276	382	272	226	302	332	296.111980682266	-0.18287537910785	0.124651032118383	1.46709879573375	0.142349181701519		chr2	155000000	160000000	chrX	115000000	120000000
311	275	251	239	305	317	281.853772343669	-0.0287540942999984	0.118780358598447	0.242077853942213	0.80871983791892		chr2	155000000	160000000	chrX	120000000	125000000
282	269	253	273	331	308	285.976678515461	0.118173905221683	0.12298274465415	-0.960898258971289	0.336603326286784		chr2	155000000	160000000	chrX	125000000	130000000
342	374	311	282	287	392	329.727909491768	-0.167812703008182	0.110857026704582	1.51377596889171	0.130082669535638		chr2	155000000	160000000	chrX	130000000	135000000
351	333	291	296	283	371	319.981048437432	-0.1045260852227	0.11387508348723	0.917901282894971	0.358670549959679		chr2	155000000	160000000	chrX	135000000	140000000
292	314	282	288	338	284	300.882276790115	-0.0210893941205072	0.130853609339207	0.161167844181033	0.871961206621575		chr2	155000000	160000000	chrX	140000000	145000000
298	325	246	283	293	295	289.927225302518	-0.0503514324294422	0.121768202590175	0.413502304857911	0.679238634100319		chr2	155000000	160000000	chrX	145000000	150000000
378	425	336	312	321	403	361.219774403755	-0.203388915232043	0.105756102494115	1.92318845376664	0.0544563867868361		chr2	155000000	160000000	chrX	15000000	20000000
278	325	302	268	288	310	295.843211408244	-0.13103132288816	0.12196293484059	1.07435363915622	0.282664212740903		chr2	155000000	160000000	chrX	150000000	155000000
48	39	47	43	40	41	43.4414543410549	-0.176433034358556	0.271842021879435	0.649027818211292	0.516320395661836		chr2	155000000	160000000	chrX	155000000	156040895
364	369	297	323	333	379	343.322381690429	-0.0543497794887696	0.108316038922649	0.501770375184991	0.615829054230515		chr2	155000000	160000000	chrX	20000000	25000000
334	380	340	291	358	332	339.825092709343	-0.16820158754194	0.117993565034196	1.42551492103144	0.154008410080403		chr2	155000000	160000000	chrX	25000000	30000000
323	314	311	248	348	298	307.535306678949	-0.153631782386465	0.127989556650126	1.20034623454815	0.230004900534675		chr2	155000000	160000000	chrX	30000000	35000000
289	302	275	232	292	279	278.331447598501	-0.175956724466189	0.121041028950828	1.4536948833909	0.146030917380301		chr2	155000000	160000000	chrX	35000000	40000000
313	314	271	271	266	367	298.853558246523	-0.0615663239942567	0.115643430327615	0.532380644709699	0.594462387862108		chr2	155000000	160000000	chrX	40000000	45000000
274	310	221	188	264	291	255.526883613184	-0.185913444775047	0.124580991231923	1.49230988561446	0.135617926378512		chr2	155000000	160000000	chrX	45000000	50000000
319	351	259	282	290	267	295.34984794022	-0.194113219924388	0.129549477990468	1.49837130133917	0.134036808389101		chr2	155000000	160000000	chrX	5000000	10000000
258	256	206	177	195	240	221.050164212803	-0.302634855932176	0.127275251302219	2.37779814092499	0.0174163571746805		chr2	155000000	160000000	chrX	50000000	55000000
179	165	132	146	138	177	155.595196144526	-0.108488123995223	0.154894196675537	0.700401476128105	0.483676614680309		chr2	155000000	160000000	chrX	55000000	60000000
137	120	93	90	114	115	110.936045765333	-0.196265550432923	0.179788414458251	1.09164737352138	0.274988124960375		chr2	155000000	160000000	chrX	60000000	65000000
299	295	242	215	236	288	261.427672969295	-0.246141769242489	0.117775570550414	2.0899221128131	0.0366247968433413		chr2	155000000	160000000	chrX	65000000	70000000
276	306	247	210	246	319	265.372851250871	-0.171736044729935	0.118674018695843	1.44712420306662	0.147862140451438		chr2	155000000	160000000	chrX	70000000	75000000
252	279	204	211	276	275	247.867959116127	-0.0113326396295443	0.124522638598978	0.0910086692431945	0.92748570258582		chr2	155000000	160000000	chrX	75000000	80000000
281	282	217	225	303	264	261.108719171234	-0.0366534194080217	0.129296760163309	0.283482891309313	0.776806694758633		chr2	155000000	160000000	chrX	80000000	85000000
262	261	206	223	245	246	240.217031024895	-0.0875754372554511	0.127525621274141	0.686728175722356	0.492254038176162		chr2	155000000	160000000	chrX	85000000	90000000
226	221	185	176	215	244	209.910665110335	-0.063094841243543	0.129960549607884	0.485492262335857	0.627327200093318		chr2	155000000	160000000	chrX	90000000	95000000
302	288	253	231	263	321	274.99331233248	-0.120492032126065	0.115640323972361	1.04195515878063	0.297432469065852		chr2	155000000	160000000	chrX	95000000	100000000
367	322	301	235	267	322	301.752714532439	-0.337255686600212	0.11504088359962	2.93161592685582	0.0033720348710828		chr2	160000000	165000000	chr10	0	5000000
394	395	248	258	306	368	324.638496906197	-0.215339457959698	0.121875316563387	1.76688327080324	0.0772477792533829		chr2	160000000	165000000	chr10	10000000	15000000
382	422	326	272	369	434	364.072524829255	-0.14681860740108	0.107817190073065	1.36173654035673	0.173281045099611		chr2	160000000	165000000	chr10	100000000	105000000
325	304	250	239	292	277	280.790086973096	-0.181757100171428	0.121425209727444	1.49686461797683	0.134428488339662		chr2	160000000	165000000	chr10	105000000	110000000
376	364	303	245	288	384	324.21590368609	-0.261668100174132	0.111688531580631	2.34283767967014	0.0191377071220984		chr2	160000000	165000000	chr10	110000000	115000000
389	405	322	330	333	422	365.223254288294	-0.106218973778818	0.105342869464994	1.008316693083	0.313302451650485		chr2	160000000	165000000	chr10	115000000	120000000
301	288	243	223	243	312	266.867316226675	-0.167764573422565	0.117943966379386	1.42240911996229	0.154907517123861		chr2	160000000	165000000	chr10	120000000	125000000
335	332	322	261	298	372	319.106100956786	-0.164512901174519	0.112619017549774	1.46079147868441	0.144072675063826		chr2	160000000	165000000	chr10	125000000	130000000
205	208	174	160	181	224	190.930920256729	-0.126187724866022	0.135714118961484	0.929805430942924	0.352471833892614		chr2	160000000	165000000	chr10	130000000	133797422
384	397	276	302	332	351	338.900099162289	-0.157128895303545	0.113819721463072	1.38050676353591	0.167430668626475		chr2	160000000	165000000	chr10	15000000	20000000
356	324	213	234	262	310	280.681276572678	-0.20629808996635	0.129637066629235	1.59135111068478	0.111530580310919		chr2	160000000	165000000	chr10	20000000	25000000
322	370	262	258	336	336	312.020443089572	-0.0991102979939687	0.115193379492041	0.860381893742573	0.389578563306468		chr2	160000000	165000000	chr10	25000000	30000000
331	333	270	265	326	389	316.332127300199	-0.00255112435933163	0.109024872771012	0.0233994710976627	0.981331626894482		chr2	160000000	165000000	chr10	30000000	35000000
255	256	205	177	245	219	225.588288680714	-0.222487602077891	0.134072572216883	1.65945650477998	0.0970238382855463		chr2	160000000	165000000	chr10	35000000	40000000
200	206	130	150	175	194	174.272509524794	-0.104369008020962	0.150114405145326	0.69526310895961	0.486890428977179		chr2	160000000	165000000	chr10	40000000	45000000
242	255	173	206	205	280	224.66784219769	-0.0189832206019323	0.133508630369474	0.142187217031571	0.886932128532263		chr2	160000000	165000000	chr10	45000000	50000000
347	347	255	247	277	351	301.540396783193	-0.18443612386179	0.114006878529236	1.61776312307764	0.105713656519567		chr2	160000000	165000000	chr10	5000000	10000000
333	342	283	277	358	315	317.709319807771	-0.0721873767920465	0.119462731013126	0.604266922243014	0.545666194205433		chr2	160000000	165000000	chr10	50000000	55000000
338	328	289	339	401	290	332.758099186774	0.0637072165336236	0.144957522441553	-0.439488861706438	0.660307350949231		chr2	160000000	165000000	chr10	55000000	60000000
351	386	286	260	358	376	333.464521161626	-0.1098068143773	0.11122516233764	0.987247957831391	0.323521096526672		chr2	160000000	165000000	chr10	60000000	65000000
342	365	317	280	429	353	346.805442178114	-0.0141855937176603	0.126270869628307	0.112342567683404	0.910551791279323		chr2	160000000	165000000	chr10	65000000	70000000
366	385	278	233	318	411	327.478526762375	-0.174365844907283	0.118748689669394	1.46836015953298	0.142006417548873		chr2	160000000	165000000	chr10	70000000	75000000
357	345	290	292	380	390	340.392789400722	0.0304669421242702	0.108816511526714	-0.279984551028276	0.779489357559562		chr2	160000000	165000000	chr10	75000000	80000000
291	258	257	253	257	243	261.517768156772	-0.155170719704927	0.137049468283048	1.13222416437584	0.257540203401196		chr2	160000000	165000000	chr10	80000000	85000000
363	359	305	294	304	365	330.929429695253	-0.158757648084664	0.108463784771344	1.46369268248703	0.143277935769196		chr2	160000000	165000000	chr10	85000000	90000000
381	411	301	322	324	479	365.817083347591	-0.0294414915684153	0.113178250906955	0.260133827236997	0.794760545513403		chr2	160000000	165000000	chr10	90000000	95000000
382	362	306	267	299	423	336.888757016103	-0.163815293516152	0.113322812294541	1.44556325596981	0.148299738895558		chr2	160000000	165000000	chr10	95000000	100000000
286	292	260	212	288	292	270.762255022993	-0.153294717592173	0.119701668759276	1.28063977036488	0.20032022407834		chr2	160000000	165000000	chr11	0	5000000
374	382	294	243	359	398	338.159032213019	-0.14507182040224	0.114595604207496	1.26594576995782	0.20553249830368		chr2	160000000	165000000	chr11	10000000	15000000
401	416	305	344	456	440	390.906272711327	0.0829646862286801	0.109169695927262	-0.759960770468373	0.447278034473749		chr2	160000000	165000000	chr11	100000000	105000000
452	449	402	353	398	421	412.651869273114	-0.218423103364287	0.103179695047138	2.11691945071654	0.0342666845854142		chr2	160000000	165000000	chr11	105000000	110000000
405	396	323	283	308	407	351.527259877123	-0.242957344736669	0.107025701298256	2.27008411801576	0.0232024797614298		chr2	160000000	165000000	chr11	110000000	115000000
321	391	282	223	290	398	313.530673950878	-0.20559177711911	0.122976221814543	1.67180105296418	0.0945635591289895		chr2	160000000	165000000	chr11	115000000	120000000
381	428	351	299	320	415	364.114268876023	-0.237334755412919	0.105530550442404	2.24896728405157	0.0245145776101602		chr2	160000000	165000000	chr11	120000000	125000000
420	404	334	306	344	464	375.572640734234	-0.130340628616707	0.106472936162811	1.22416675367532	0.220889328150427		chr2	160000000	165000000	chr11	125000000	130000000
389	346	268	286	289	424	330.335465289874	-0.0765238451598043	0.121177075329782	0.631504308480343	0.527710833010621		chr2	160000000	165000000	chr11	130000000	135000000
3	5	6	2	1	6	3.8118657060015	-0.747604456213603	0.798009729110194	0.936836267707168	0.348842786439208		chr2	160000000	165000000	chr11	135000000	135086622
340	352	280	266	305	389	319.47414933223	-0.0896419753943357	0.108988240044792	0.822492182252822	0.410796834233021		chr2	160000000	165000000	chr11	15000000	20000000
357	363	323	306	362	360	345.07491486594	-0.085666303821339	0.110098254584093	0.778089572309319	0.436516209685172		chr2	160000000	165000000	chr11	20000000	25000000
352	374	270	309	373	375	340.271904710073	0.0266881596186764	0.111104683053484	-0.240207333167309	0.810169529043461		chr2	160000000	165000000	chr11	25000000	30000000
337	342	316	300	354	361	334.850659232532	-0.0385079346038383	0.111141338883571	0.346477152341832	0.728984151916351		chr2	160000000	165000000	chr11	30000000	35000000
349	327	268	297	394	318	325.182413405924	0.0412826585822321	0.129076863373518	-0.319830041599088	0.749097172900606		chr2	160000000	165000000	chr11	35000000	40000000
278	305	183	252	275	273	259.513064728898	0.0162292580176194	0.136373912606627	-0.119005590639853	0.905270926570487		chr2	160000000	165000000	chr11	40000000	45000000
288	298	270	238	305	329	286.839170579603	-0.0462844827214074	0.115193796784354	0.401796659311901	0.687833680931423		chr2	160000000	165000000	chr11	45000000	50000000
359	393	292	242	312	373	325.684593873045	-0.243193149642428	0.110498026475929	2.20088229082901	0.0277443579323826		chr2	160000000	165000000	chr11	5000000	10000000
56	72	57	65	69	43	61.0441521035678	-0.101716341148076	0.258086362022341	0.394117458787966	0.693494321793203		chr2	160000000	165000000	chr11	50000000	55000000
306	320	262	252	323	302	293.522078039971	-0.080734003560015	0.117970095598615	0.684359906214767	0.493747927091826		chr2	160000000	165000000	chr11	55000000	60000000
331	344	239	259	306	363	304.065306876607	-0.0430197409717062	0.114217129621205	0.376648766383632	0.706434641848379		chr2	160000000	165000000	chr11	60000000	65000000
337	370	276	247	350	348	319.045072062406	-0.123987061023377	0.114918142930433	1.0789163300214	0.28062502840639		chr2	160000000	165000000	chr11	65000000	70000000
351	364	273	241	339	384	321.92621009242	-0.108276170729982	0.114003156420077	0.949764674330659	0.342231839217747		chr2	160000000	165000000	chr11	70000000	75000000
342	389	286	287	333	388	335.181548379227	-0.0788519333035602	0.107426067804392	0.734011166145805	0.462941932706346		chr2	160000000	165000000	chr11	75000000	80000000
369	329	274	322	344	326	327.624856287029	-0.0230121338636773	0.123650982959909	0.186105547346424	0.852361991760088		chr2	160000000	165000000	chr11	80000000	85000000
412	395	282	307	366	377	354.463090541273	-0.110505331386245	0.113208357494355	0.976123440283597	0.329003296716906		chr2	160000000	165000000	chr11	85000000	90000000
369	340	266	293	353	326	323.786352403447	-0.0600456290779304	0.120420954373344	0.498631067910069	0.618039314153982		chr2	160000000	165000000	chr11	90000000	95000000
364	343	295	332	427	319	347.503183525849	0.0549545605729166	0.136293372672789	-0.403207870604615	0.686795310128071		chr2	160000000	165000000	chr11	95000000	100000000
313	309	250	238	271	323	282.432697503177	-0.135957385500366	0.113617816121849	1.1966203025286	0.23145458345141		chr2	160000000	165000000	chr12	0	5000000
315	304	245	244	294	346	289.126924511378	-0.0366807178560649	0.113340672493403	0.323632435286634	0.746216328636102		chr2	160000000	165000000	chr12	10000000	15000000
373	430	329	254	312	406	347.793143422213	-0.295359547490664	0.110072344825682	2.68332202751213	0.00728947618344677		chr2	160000000	165000000	chr12	100000000	105000000
424	313	316	270	311	422	340.376876389529	-0.151125901407769	0.127202778506597	1.18807075743186	0.234805534084607		chr2	160000000	165000000	chr12	105000000	110000000
371	380	313	271	293	445	342.118872303352	-0.156480969245266	0.11639911468945	1.34434844854923	0.178835735619082		chr2	160000000	165000000	chr12	110000000	115000000
364	345	307	239	299	372	319.01006327993	-0.236279249925396	0.111763066613545	2.11410850726209	0.0345060007516013		chr2	160000000	165000000	chr12	115000000	120000000
433	419	342	306	406	417	385.135821107061	-0.148486028445412	0.105422571309973	1.40848422306851	0.158987735441191		chr2	160000000	165000000	chr12	120000000	125000000
307	293	233	226	235	310	265.698793211327	-0.17973050279653	0.120122759698418	1.49622355703253	0.134595407745303		chr2	160000000	165000000	chr12	125000000	130000000
174	172	124	134	139	192	154.327398916678	-0.0829485511851445	0.155083740735344	0.534862976555998	0.592744611358036		chr2	160000000	165000000	chr12	130000000	133275309
294	322	240	260	340	327	295.438469939665	0.0528861605280862	0.117440799802996	-0.450321869544497	0.65247837208843		chr2	160000000	165000000	chr12	15000000	20000000
313	348	265	267	334	321	306.945375235935	-0.0672244039325957	0.115487795156175	0.582090980624294	0.560505400065817		chr2	160000000	165000000	chr12	20000000	25000000
296	340	265	223	261	404	294.262864021169	-0.105236073751722	0.128120656965766	0.82138256424833	0.411428391867053		chr2	160000000	165000000	chr12	25000000	30000000
260	249	209	200	233	256	233.65889771824	-0.125812807188799	0.12435338113983	1.01173611875762	0.31166424097869		chr2	160000000	165000000	chr12	30000000	35000000
165	159	111	120	173	139	143.788429738089	-0.064208722392779	0.172720210563257	0.371749908035593	0.710079062477037		chr2	160000000	165000000	chr12	35000000	40000000
330	337	247	255	318	297	296.297515300206	-0.128244704779941	0.120353738891706	1.06556477564303	0.28662042936593		chr2	160000000	165000000	chr12	40000000	45000000
369	353	276	277	334	391	330.713820631607	-0.0625782746745192	0.108841344074835	0.574949484558853	0.565325461584313		chr2	160000000	165000000	chr12	45000000	50000000
309	305	260	230	263	327	280.805981901667	-0.164166573740127	0.114228303411776	1.43717948036339	0.150667001942608		chr2	160000000	165000000	chr12	5000000	10000000
331	358	255	236	354	366	313.230818639594	-0.0514979589058345	0.119610713690662	0.430546372618585	0.66679824159059		chr2	160000000	165000000	chr12	50000000	55000000
392	359	290	291	357	398	345.502302640277	-0.0604222789568117	0.108595509319106	0.556397583432863	0.577939090539167		chr2	160000000	165000000	chr12	55000000	60000000
342	353	303	313	395	316	337.759926739611	-0.0178033149663874	0.128148983105747	0.138926697152925	0.889508074257686		chr2	160000000	165000000	chr12	60000000	65000000
389	365	310	298	348	419	352.592742902967	-0.0695955611335355	0.105568324268266	0.6592466217109	0.509737413160119		chr2	160000000	165000000	chr12	65000000	70000000
369	363	295	297	372	288	331.50916535538	-0.151781956813208	0.132631046192552	1.14439236642116	0.252460952563539		chr2	160000000	165000000	chr12	70000000	75000000
398	432	325	323	446	424	388.914372891932	-0.0171515446694829	0.10955119400517	0.156561914502488	0.87559012013073		chr2	160000000	165000000	chr12	75000000	80000000
459	382	355	366	517	371	409.135019883135	0.0141283518895539	0.141691395552518	-0.0997121373140631	0.920572864385174		chr2	160000000	165000000	chr12	80000000	85000000
436	452	374	399	498	422	430.313232924425	0.00821374179481994	0.117084730835425	-0.070152117498269	0.944072585078671		chr2	160000000	165000000	chr12	85000000	90000000
401	415	343	304	337	459	373.694977150399	-0.150442220067578	0.105692630684561	1.4233936566171	0.154622070333667		chr2	160000000	165000000	chr12	90000000	95000000
366	349	299	322	389	371	348.722572298897	0.0323597016694319	0.112329439260421	-0.288078547195542	0.773286613711105		chr2	160000000	165000000	chr12	95000000	100000000
409	407	342	333	351	356	366.921105177052	-0.212749610202714	0.111065171738408	1.91553847954967	0.0554238667258808		chr2	160000000	165000000	chr13	100000000	105000000
391	423	317	292	385	409	366.880538367593	-0.125813156024197	0.105875082069151	1.18831696340054	0.234708556993144		chr2	160000000	165000000	chr13	105000000	110000000
280	241	204	189	223	344	243.319798787276	-0.0239072151451174	0.140351335594056	0.170338351565568	0.864744051769221		chr2	160000000	165000000	chr13	110000000	114364328
55	66	61	60	65	95	66.3846003984719	0.191727743118872	0.223571291212495	-0.857568706961767	0.391130660747642		chr2	160000000	165000000	chr13	15000000	20000000
323	306	247	235	319	380	298.269877288743	0.0169834167638968	0.117037814018051	-0.145110508995643	0.884623621135905		chr2	160000000	165000000	chr13	20000000	25000000
302	342	240	246	283	324	287.512336990588	-0.114699749000278	0.115270261752675	0.995050651020286	0.319711630283984		chr2	160000000	165000000	chr13	25000000	30000000
337	349	270	265	282	379	311.246977943471	-0.116051941701536	0.112035729579303	1.03584760091547	0.300273246419101		chr2	160000000	165000000	chr13	30000000	35000000
337	350	300	263	355	339	323.101326407939	-0.112129426894345	0.113765476165662	0.985619105844246	0.324320058883106		chr2	160000000	165000000	chr13	35000000	40000000
398	315	295	226	332	369	320.062340145135	-0.200128944879981	0.126385933727386	1.58347482965674	0.11331327920522		chr2	160000000	165000000	chr13	40000000	45000000
333	334	264	248	308	359	305.302264930157	-0.0952483060973769	0.110760307211185	0.85994981862743	0.389816704904395		chr2	160000000	165000000	chr13	45000000	50000000
347	299	251	253	289	282	286.665803287948	-0.180399470712872	0.124473244483623	1.44930319331884	0.147252929700772		chr2	160000000	165000000	chr13	50000000	55000000
301	311	225	267	380	255	289.752853926185	0.0638175410354763	0.153516473108545	-0.415704840941426	0.677625998466231		chr2	160000000	165000000	chr13	55000000	60000000
379	399	302	276	432	346	354.080179360858	-0.0956199356459322	0.128602379456432	0.743531620877404	0.457159884623015		chr2	160000000	165000000	chr13	60000000	65000000
357	322	278	307	417	278	327.678161025064	0.0197431286773987	0.151736590563759	-0.130114487244279	0.896475848395714		chr2	160000000	165000000	chr13	65000000	70000000
348	305	291	302	380	315	324.220916502977	0.0201318252569708	0.129992598656823	-0.154869011505173	0.876924584090971		chr2	160000000	165000000	chr13	70000000	75000000
379	422	375	333	411	393	385.674761292555	-0.114368853680175	0.110767893035044	1.03250906509517	0.30183370322257		chr2	160000000	165000000	chr13	75000000	80000000
355	335	312	315	423	328	345.419028811742	0.030943810118886	0.131973230261573	-0.234470354764787	0.814619845247868		chr2	160000000	165000000	chr13	80000000	85000000
338	325	336	287	428	302	337.536941912632	-0.0379978409437537	0.147282373098447	0.257993133491644	0.796412206569792		chr2	160000000	165000000	chr13	85000000	90000000
376	368	332	322	400	364	360.498693779423	-0.0491266832207892	0.114513427828499	0.429003691116154	0.667920538520026		chr2	160000000	165000000	chr13	90000000	95000000
424	394	308	316	339	446	368.224201044879	-0.100935711209229	0.108683273007724	0.928714312846056	0.353037161224718		chr2	160000000	165000000	chr13	95000000	100000000
354	360	267	220	307	379	310.73066755899	-0.190954841719183	0.118861497398045	1.60653235824306	0.108156991141788		chr2	160000000	165000000	chr14	100000000	105000000
98	83	60	70	88	92	81.1389530807193	-0.00865050626575983	0.20625067697182	0.0419417108965016	0.966545165149118		chr2	160000000	165000000	chr14	105000000	107043718
55	53	45	49	55	58	52.3706513800793	0.0185847860258081	0.240878477351253	-0.0771541992052174	0.938500876724427		chr2	160000000	165000000	chr14	15000000	20000000
297	317	226	214	277	339	275.128049910004	-0.0888290547980263	0.119926866069165	0.740693538567046	0.458879277994032		chr2	160000000	165000000	chr14	20000000	25000000
329	293	262	289	352	255	298.217732073229	-0.027547162631576	0.147693993236877	0.186515118373128	0.852040824127674		chr2	160000000	165000000	chr14	25000000	30000000
354	349	270	267	310	369	317.581626755014	-0.108051191650231	0.109446178304727	0.987254130970094	0.323518071004342		chr2	160000000	165000000	chr14	30000000	35000000
344	398	272	293	364	343	334.133134976162	-0.0756597605773616	0.117545249579994	0.64366497878651	0.519792704328246		chr2	160000000	165000000	chr14	35000000	40000000
299	286	258	298	360	266	295.988043978111	0.0833420784684953	0.144734325351003	-0.575828009467539	0.56473143933131		chr2	160000000	165000000	chr14	40000000	45000000
337	314	273	291	370	268	310.078088110985	-0.0410786565578556	0.143336190497992	0.286589565518215	0.774426604954227		chr2	160000000	165000000	chr14	45000000	50000000
354	384	318	274	374	429	352.473545047969	-0.0478065623474398	0.108317275717061	0.441356764476953	0.658954737388971		chr2	160000000	165000000	chr14	50000000	55000000
345	314	289	263	349	409	325.463360571336	0.0290556505611515	0.113072834463266	-0.25696402410953	0.797206545334848		chr2	160000000	165000000	chr14	55000000	60000000
350	405	301	273	336	413	343.221327913377	-0.119001054371808	0.108452055894447	1.09726877365633	0.272523917009815		chr2	160000000	165000000	chr14	60000000	65000000
367	429	294	303	316	409	350.298452236122	-0.14841303333077	0.110987952773703	1.33719948536554	0.181157529862756		chr2	160000000	165000000	chr14	65000000	70000000
359	363	265	266	316	438	330.090690838217	-0.0273526383177589	0.116343059288176	0.235103309858887	0.814128549796139		chr2	160000000	165000000	chr14	70000000	75000000
352	347	288	261	252	365	309.230580205309	-0.240164740616351	0.116536106336244	2.06086120573994	0.039316283279875		chr2	160000000	165000000	chr14	75000000	80000000
417	392	313	324	423	368	372.031827392843	-0.0660640220038495	0.118348613032505	0.558215430760517	0.576697285130996		chr2	160000000	165000000	chr14	80000000	85000000
386	391	325	293	378	421	363.296110656361	-0.0847317926010008	0.104130900115233	0.813704601681492	0.415814197347701		chr2	160000000	165000000	chr14	85000000	90000000
321	380	301	262	285	403	322.730932301155	-0.152988865112428	0.115359869155182	1.32618792161274	0.184777459055756		chr2	160000000	165000000	chr14	90000000	95000000
285	303	233	228	267	311	269.409122423086	-0.0939864741552747	0.115675135931697	0.812503684549556	0.416502673220004		chr2	160000000	165000000	chr14	95000000	100000000
143	125	124	107	123	155	128.950765275495	-0.102756857587152	0.16658419921536	0.616846364007836	0.537336067389516		chr2	160000000	165000000	chr15	100000000	101991189
20	18	18	17	16	20	18.1972478316427	-0.148003896492627	0.380219374559899	0.389259218218273	0.697084401078174		chr2	160000000	165000000	chr15	15000000	20000000
216	170	134	143	171	189	169.323886607136	-0.111133248755029	0.15617153175135	0.711610160371423	0.476706213572685		chr2	160000000	165000000	chr15	20000000	25000000
277	258	165	200	224	254	227.659974629952	-0.10198507252344	0.139509050354308	0.73102836170436	0.46476182954786		chr2	160000000	165000000	chr15	25000000	30000000
273	233	191	178	246	289	232.38756334206	-0.0422061640958004	0.134227224069179	0.314438180395118	0.753188261794476		chr2	160000000	165000000	chr15	30000000	35000000
364	394	312	303	375	429	360.194250837899	-0.021031678472128	0.103582325761112	0.203043118771369	0.839101330177436		chr2	160000000	165000000	chr15	35000000	40000000
373	401	325	281	344	376	348.61192635869	-0.202903329284872	0.104871413143646	1.93478206503187	0.0530170448599095		chr2	160000000	165000000	chr15	40000000	45000000
347	354	251	270	345	341	315.934254711981	-0.0537016313789734	0.116159689485889	0.462308668494652	0.643859984163282		chr2	160000000	165000000	chr15	45000000	50000000
326	352	263	240	316	345	304.620691361252	-0.13105732388003	0.11254750214042	1.16446230602716	0.24423671045717		chr2	160000000	165000000	chr15	50000000	55000000
370	351	290	247	342	385	328.02781195833	-0.128057048320114	0.112452163239231	1.13876909639955	0.254799474579612		chr2	160000000	165000000	chr15	55000000	60000000
358	354	249	249	341	381	318.316654062477	-0.0533935515521473	0.117299667969065	0.455189281236745	0.64897307116312		chr2	160000000	165000000	chr15	60000000	65000000
315	375	286	292	297	394	324.470444312094	-0.0578493376416093	0.112609327494187	0.513717104336634	0.607449791669419		chr2	160000000	165000000	chr15	65000000	70000000
325	373	271	223	338	348	310.080081121493	-0.163362446296234	0.12010029310877	1.36021688263727	0.173761301596002		chr2	160000000	165000000	chr15	70000000	75000000
361	342	242	258	276	385	307.23494257409	-0.108476296852101	0.121539607593776	0.892518077026071	0.372115307895367		chr2	160000000	165000000	chr15	75000000	80000000
340	333	244	220	270	345	288.978072105848	-0.206518064014374	0.118739331505578	1.73925574109091	0.0819897886174287		chr2	160000000	165000000	chr15	80000000	85000000
309	308	255	209	253	336	275.962239136444	-0.204953741892826	0.11854536317367	1.72890559702928	0.0838259921838635		chr2	160000000	165000000	chr15	85000000	90000000
305	349	245	248	284	338	292.566508418353	-0.112266094283897	0.114511181859179	0.980394162920764	0.326891589934737		chr2	160000000	165000000	chr15	90000000	95000000
337	415	307	281	297	394	336.306348178806	-0.192824477596413	0.112438623261376	1.71493097303559	0.0863578831965249		chr2	160000000	165000000	chr15	95000000	100000000
310	307	237	210	336	319	283.870502910058	-0.0518079821233951	0.127826761939478	0.405298400251462	0.685258182267217		chr2	160000000	165000000	chr16	0	5000000
292	296	197	198	254	329	257.251413386111	-0.0787484597575367	0.130314316567621	0.604296303212958	0.545646663698572		chr2	160000000	165000000	chr16	10000000	15000000
242	213	174	144	184	255	199.573119989237	-0.189599803564432	0.145025387068333	1.3073559560651	0.191091848344712		chr2	160000000	165000000	chr16	15000000	20000000
264	264	177	193	225	293	233.073346939173	-0.0552634252346682	0.132266696556738	0.417818140721175	0.67608008646843		chr2	160000000	165000000	chr16	20000000	25000000
251	235	191	217	221	306	234.793758765283	0.0658732970979527	0.12847445595288	-0.512734586882493	0.608136992336945		chr2	160000000	165000000	chr16	25000000	30000000
234	240	156	162	191	234	200.665448021919	-0.166023637064476	0.140297058830426	1.18337218505161	0.236661675881745		chr2	160000000	165000000	chr16	30000000	35000000
44	46	43	42	57	50	46.963483303425	0.0967643325650516	0.25624682382935	-0.377621588119636	0.705711725151161		chr2	160000000	165000000	chr16	35000000	40000000
275	274	213	185	235	257	238.434428083711	-0.23815077227253	0.123847127853282	1.9229414230313	0.0544874067831532		chr2	160000000	165000000	chr16	45000000	50000000
253	223	159	169	184	219	199.767412943448	-0.211193078918995	0.143203171063394	1.47477934567177	0.140271875863766		chr2	160000000	165000000	chr16	5000000	10000000
321	339	244	219	296	335	289.462843141043	-0.158549482860466	0.117330183647904	1.35131027610301	0.176596061615864		chr2	160000000	165000000	chr16	50000000	55000000
349	357	299	302	339	358	333.420012608937	-0.0718861603153218	0.108632094980777	0.661739611373993	0.508138113883781		chr2	160000000	165000000	chr16	55000000	60000000
355	348	288	355	445	312	351.79068621443	0.122171045937275	0.144726424400879	-0.8441516222281	0.398584684160193		chr2	160000000	165000000	chr16	60000000	65000000
328	425	278	278	370	423	346.24208291405	-0.01325681734609	0.117351335647161	0.112966906366955	0.910056792117311		chr2	160000000	165000000	chr16	65000000	70000000
356	354	256	248	308	386	314.456828586295	-0.107069916340801	0.11489057845813	0.931929473919579	0.35137297436128		chr2	160000000	165000000	chr16	70000000	75000000
358	335	287	288	351	320	323.116351813675	-0.0905204668757541	0.118607662576606	0.763192401817118	0.445348659529113		chr2	160000000	165000000	chr16	75000000	80000000
350	403	324	283	315	390	342.572068939107	-0.194842575354656	0.106980240360925	1.82129498585258	0.0685620282382382		chr2	160000000	165000000	chr16	80000000	85000000
315	333	256	261	334	363	307.929921578775	0.0158821842802145	0.110850529888178	-0.143275673072884	0.886072467673233		chr2	160000000	165000000	chr16	85000000	90000000
7	12	5	8	6	8	7.6092224454069	-0.173019780507711	0.564305139847062	0.306606777593064	0.75914269420183		chr2	160000000	165000000	chr16	90000000	90338345
322	288	267	231	323	372	297.892173321743	-0.00107216004495243	0.119403138355738	0.00897932884944897	0.992835628420021		chr2	160000000	165000000	chr17	0	5000000
306	313	233	226	257	362	279.549257597287	-0.086048353265197	0.121220989561335	0.709846979277946	0.47779903263184		chr2	160000000	165000000	chr17	10000000	15000000
265	307	232	204	258	332	263.488653182233	-0.0938796984789105	0.122158140922286	0.768509554665168	0.442184516414685		chr2	160000000	165000000	chr17	15000000	20000000
108	120	106	105	101	183	118.924848635696	0.132560918557035	0.187405860608887	-0.707346707975628	0.479351045978199		chr2	160000000	165000000	chr17	20000000	25000000
238	224	169	153	217	244	205.239905173916	-0.111285524234165	0.138774478634305	0.80191635615812	0.422601344124105		chr2	160000000	165000000	chr17	25000000	30000000
275	309	218	239	321	378	286.114693469023	0.154286014889844	0.118907804312447	-1.29752639687498	0.194450128658176		chr2	160000000	165000000	chr17	30000000	35000000
321	324	243	217	256	358	283.225110364257	-0.171182112103427	0.12137129291046	1.41040033436666	0.158421506732581		chr2	160000000	165000000	chr17	35000000	40000000
383	433	302	252	359	386	349.21071669026	-0.234164946554781	0.113570590426294	2.06184493429002	0.0392225015055102		chr2	160000000	165000000	chr17	40000000	45000000
302	369	247	229	317	364	301.02537049587	-0.0830290400611541	0.121019727587766	0.68607855691081	0.492663572039611		chr2	160000000	165000000	chr17	45000000	50000000
309	333	212	204	281	337	275.396188631739	-0.124581240033297	0.128587695352138	0.968842622866293	0.33262371672202		chr2	160000000	165000000	chr17	5000000	10000000
398	368	313	324	391	368	359.924422663478	-0.0544986526110256	0.113355066266356	0.480778269609648	0.630674096117787		chr2	160000000	165000000	chr17	50000000	55000000
376	388	293	281	341	430	347.986374044237	-0.0787685845514281	0.107730990861989	0.731159937555352	0.464681467436115		chr2	160000000	165000000	chr17	55000000	60000000
360	422	281	263	367	443	351.054323925325	-0.0594778860190872	0.117724104439503	0.505231161470863	0.613396486018857		chr2	160000000	165000000	chr17	60000000	65000000
385	396	343	320	387	445	377.324333171329	-0.0364533047402207	0.101916585507874	0.357677845647648	0.720584414343274		chr2	160000000	165000000	chr17	65000000	70000000
385	344	271	263	338	393	329.238205585329	-0.0790494640103487	0.114120595478083	0.692683592117517	0.488508138232937		chr2	160000000	165000000	chr17	70000000	75000000
409	443	382	304	355	477	392.352654251266	-0.198458022835288	0.106078263731382	1.8708641700418	0.0613639104095758		chr2	160000000	165000000	chr17	75000000	80000000
185	217	126	163	216	250	189.774184115938	0.188295153538849	0.149384976038353	-1.26046914845376	0.207500170555964		chr2	160000000	165000000	chr17	80000000	83257441
337	322	251	247	316	329	298.49158234176	-0.0939581779403766	0.1149532702691	0.817359764715048	0.413722861992601		chr2	160000000	165000000	chr18	0	5000000
276	256	205	194	198	328	239.84107882916	-0.113533112820145	0.140070888100739	0.810540393936048	0.417629658904161		chr2	160000000	165000000	chr18	10000000	15000000
16	26	23	19	18	22	20.7450397459149	-0.209126332750314	0.36596332342594	0.57144068643981	0.567700955932672		chr2	160000000	165000000	chr18	15000000	20000000
279	300	212	201	235	312	253.718169754666	-0.151513435758094	0.124210638489655	1.21981045746506	0.222536736184918		chr2	160000000	165000000	chr18	20000000	25000000
331	347	245	287	388	309	316.824140493026	0.0418984131852202	0.132444669589098	-0.316346541655528	0.751739488441482		chr2	160000000	165000000	chr18	25000000	30000000
302	307	304	308	355	306	315.293081848463	0.0260246548807173	0.131104391811237	-0.198503303521573	0.842651300343105		chr2	160000000	165000000	chr18	30000000	35000000
311	293	233	241	261	301	272.182922807561	-0.123145374513761	0.118089796170574	1.04281130552452	0.29703569419659		chr2	160000000	165000000	chr18	35000000	40000000
288	292	236	258	334	312	285.514392513884	0.0854977140560098	0.119683649382473	-0.714364196756606	0.475002005131511		chr2	160000000	165000000	chr18	40000000	45000000
328	311	212	219	255	341	274.212266933238	-0.131060931450657	0.127611312467808	1.02703223496521	0.304405285591534		chr2	160000000	165000000	chr18	45000000	50000000
270	275	236	252	243	345	268.522240721116	0.0332962684668665	0.1218496461252	-0.273256997666244	0.784655668666823		chr2	160000000	165000000	chr18	5000000	10000000
289	245	229	241	253	262	253.501955348443	-0.0738778369286259	0.129991544043989	0.568328020656682	0.569812255804039		chr2	160000000	165000000	chr18	50000000	55000000
406	396	287	290	333	406	350.046733605633	-0.147416374594276	0.109432397727953	1.3470999233769	0.177948052830862		chr2	160000000	165000000	chr18	55000000	60000000
386	388	298	269	364	365	342.962810557072	-0.168851809236571	0.110664702687533	1.52579643857474	0.127060567935228		chr2	160000000	165000000	chr18	60000000	65000000
412	391	321	322	427	308	364.465113958717	-0.13701324928679	0.138207917681132	0.991356006121892	0.321511774281304		chr2	160000000	165000000	chr18	65000000	70000000
393	390	344	313	391	367	366.28896495955	-0.137292516469267	0.110803965797567	1.23905778535123	0.215324098992367		chr2	160000000	165000000	chr18	70000000	75000000
334	327	237	222	287	280	279.762141724866	-0.246749352377452	0.122228387280109	2.01875650876403	0.0435125334379874		chr2	160000000	165000000	chr18	75000000	80000000
17	18	11	11	14	20	14.897252622069	-0.103961429640917	0.415283115885984	0.250338686221618	0.802325441400363		chr2	160000000	165000000	chr18	80000000	80373285
368	329	241	226	327	384	308.262680063617	-0.075398525178605	0.126891200298195	0.59419821864257	0.552379544082666		chr2	160000000	165000000	chr19	0	5000000
347	402	240	248	340	357	318.616409340079	-0.126172227893633	0.125198081628589	1.00778084018838	0.313559685904166		chr2	160000000	165000000	chr19	10000000	15000000
324	340	234	237	308	356	296.503929413548	-0.062768559941681	0.117353815298237	0.53486595030732	0.592742554884013		chr2	160000000	165000000	chr19	15000000	20000000
199	213	156	128	176	225	180.532217489898	-0.179570911020814	0.146823477809851	1.22303948727719	0.221314782322996		chr2	160000000	165000000	chr19	20000000	25000000
129	106	84	98	100	125	106.329347217067	-0.0451684583190293	0.184655220735881	0.244609700928172	0.806758651963719		chr2	160000000	165000000	chr19	25000000	30000000
280	279	200	171	188	313	235.056042205196	-0.256052686034315	0.144774809653654	1.76862733680584	0.0769560856467894		chr2	160000000	165000000	chr19	30000000	35000000
295	272	190	173	248	325	246.346430849346	-0.0991176769841725	0.141777317092941	0.699108143788592	0.484484449486865		chr2	160000000	165000000	chr19	35000000	40000000
356	340	258	226	284	355	300.21066295665	-0.213532413458927	0.11664770175719	1.8305754013346	0.0671639429138014		chr2	160000000	165000000	chr19	40000000	45000000
339	349	232	241	325	409	310.945251586769	0.0112847216520879	0.123384371941754	-0.0914598945919588	0.927127172108016		chr2	160000000	165000000	chr19	45000000	50000000
299	310	265	210	274	342	281.016196461768	-0.160258100521447	0.117682606367367	1.36178238627018	0.173266571875987		chr2	160000000	165000000	chr19	5000000	10000000
279	264	171	199	208	303	234.141438532288	-0.0745434147571903	0.141558915984939	0.526589330234214	0.598478803034547		chr2	160000000	165000000	chr19	50000000	55000000
208	209	127	161	186	248	186.920441088924	0.0639699927727673	0.151577136380753	-0.42202930006593	0.673003631155332		chr2	160000000	165000000	chr19	55000000	58617616
506417	615686	661331	443234	363319	539670	525623.630322467	-0.486392767983209	0.232065343165208	2.09593022960324	0.0360883806258658	0.34506034718183	chr2	160000000	165000000	chr2	160000000	165000000
58698	71213	71816	53541	53162	54840	61106.5340455496	-0.384088591006657	0.216936881134003	1.77050849536923	0.0766424704394984	0.435082739413613	chr2	160000000	165000000	chr2	165000000	170000000
17069	19552	21460	12864	12600	17916	16994.2085435992	-0.512013411500975	0.200700875537825	2.55112694515615	0.0107375207666811	0.219344772704092	chr2	160000000	165000000	chr2	170000000	175000000
19559	25234	25532	17458	18118	22852	21539.9764382567	-0.350544134199789	0.201366143882909	1.74082955277539	0.0817134601021937	0.444776309486953	chr2	160000000	165000000	chr2	175000000	180000000
15879	20301	20756	16695	21725	18510	19081.0307310219	-0.0715220014041307	0.211934409342588	0.337472341683398	0.735760858655153	0.923596511402962	chr2	160000000	165000000	chr2	180000000	185000000
13952	18020	17667	15683	20424	15796	17029.4891332919	0.00170113429973123	0.216316299035057	-0.00786410597499884	0.993725415932497	0.998632409495432	chr2	160000000	165000000	chr2	185000000	190000000
13570	16553	15289	15740	19914	13802	15928.1463162139	0.0739332593590864	0.220464760219368	-0.335351823509212	0.73735970513181	0.924057340168531	chr2	160000000	165000000	chr2	190000000	195000000
11900	15226	13177	13757	15569	12945	13835.1747311089	0.018837324632167	0.200227845013557	-0.0940794454981605	0.925046048068646	0.982761299616835	chr2	160000000	165000000	chr2	195000000	200000000
4503	5131	4631	4129	5380	6004	4935.08825831442	0.040317274452365	0.148132143388029	-0.27217100576716	0.785490534622268	0.940019289482637	chr2	160000000	165000000	chr2	200000000	205000000
8107	10112	8274	9433	10411	9352	9303.64290980276	0.0904845477085246	0.180722563054343	-0.500682074110006	0.616594890085873	0.878437570602456	chr2	160000000	165000000	chr2	205000000	210000000
8666	10976	8603	11222	14786	8745	10562.6217677014	0.265611726476206	0.230702218033431	-1.15131847773443	0.249601238149074	0.657023248764714	chr2	160000000	165000000	chr2	210000000	215000000
2903	3253	2562	3022	4049	3888	3257.11336450386	0.266179087492239	0.139105605230759	-1.91350367981708	0.0556836028754594	0.394132504364164	chr2	160000000	165000000	chr2	215000000	220000000
3968	4868	3370	4546	5148	4877	4447.41055120061	0.209777614343755	0.157496924423225	-1.33194737047716	0.182877483369015	0.582962175020152	chr2	160000000	165000000	chr2	220000000	225000000
4065	4922	3600	4884	5676	4919	4672.12257183231	0.254135906719847	0.165484879783755	-1.53570469430159	0.1246108232357	0.507604074206913	chr2	160000000	165000000	chr2	225000000	230000000
2005	2431	1690	1952	2501	2841	2211.19041581172	0.184451757605466	0.129878791529486	-1.42018381471921	0.155554174377392	0.549542672749315	chr2	160000000	165000000	chr2	230000000	235000000
1741	1996	1377	1672	2125	2324	1852.62106699584	0.196322158659036	0.124402002444133	-1.57812699797337	0.114536436980189	0.49536406478485	chr2	160000000	165000000	chr2	235000000	240000000
638	814	519	570	765	851	684.209588624582	0.0838852434768355	0.121165315680354	-0.692320595261211	0.488736019160164	0.82213553396917	chr2	160000000	165000000	chr2	240000000	242193529
312	306	239	203	237	379	275.337584735082	-0.149801747657988	0.134207073946295	1.11619859708686	0.264337134890803		chr2	160000000	165000000	chr20	0	5000000
336	312	241	232	294	346	290.780215321027	-0.0978891646484978	0.117081579895998	0.836076560766015	0.403111833629126		chr2	160000000	165000000	chr20	10000000	15000000
290	263	175	197	266	298	244.942560467139	-0.00116519446650764	0.136705429510372	0.00852339567404843	0.99319939652818		chr2	160000000	165000000	chr20	15000000	20000000
254	245	162	199	208	254	218.471918216034	-0.0582615080755221	0.137529375725197	0.423629553819372	0.671835998403504		chr2	160000000	165000000	chr20	20000000	25000000
134	117	118	118	119	139	124.260359132786	-0.0408802813605269	0.171152181069318	0.238853405811815	0.811219256638986		chr2	160000000	165000000	chr20	25000000	30000000
286	296	205	204	261	335	260.925302001191	-0.0486814814774876	0.125954204051223	0.386501441886686	0.699125334944989		chr2	160000000	165000000	chr20	30000000	35000000
303	319	269	215	246	377	285.131738215999	-0.172671063546178	0.125949976031707	1.3709495546288	0.17039068201003		chr2	160000000	165000000	chr20	35000000	40000000
251	303	187	195	223	282	237.505383439108	-0.145892719304737	0.132420860452687	1.1017351707729	0.27057682185646		chr2	160000000	165000000	chr20	40000000	45000000
324	275	252	207	285	364	281.421942731176	-0.0750285482174933	0.127571877493558	0.588127647657157	0.556446616810319		chr2	160000000	165000000	chr20	45000000	50000000
309	327	254	244	290	361	294.933682666526	-0.0634072969543741	0.1123601302168	0.564322031596342	0.572534990238085		chr2	160000000	165000000	chr20	5000000	10000000
346	334	238	247	268	353	294.8802519586	-0.147116184300709	0.119136277416362	1.23485631321652	0.216883984831399		chr2	160000000	165000000	chr20	50000000	55000000
297	264	247	211	241	303	259.3463082844	-0.172701389378831	0.121806694969724	1.41783166698479	0.156239916413271		chr2	160000000	165000000	chr20	55000000	60000000
232	204	150	154	178	275	195.629422806994	-0.027622741024197	0.154212350069869	0.179121458246905	0.85784233324155		chr2	160000000	165000000	chr20	60000000	64444167
140	153	132	135	146	169	145.420336766298	0.0146718632989371	0.154923795027114	-0.0947037431943189	0.924550144704942		chr2	160000000	165000000	chr21	10000000	15000000
281	296	222	236	360	262	275.379374600294	0.0486956453668886	0.145095215743812	-0.335611654162796	0.737163734515198		chr2	160000000	165000000	chr21	15000000	20000000
265	253	247	281	354	227	273.456634910789	0.128013763105769	0.271143709529594	-0.472125144735459	0.636837465674371		chr2	160000000	165000000	chr21	20000000	25000000
377	354	255	246	355	359	321.217447955711	-0.104323036078438	0.121365253330436	0.859579106998629	0.390021096074768		chr2	160000000	165000000	chr21	25000000	30000000
267	337	222	195	236	314	258.792250617941	-0.22040181958496	0.129150576826892	1.70654924662379	0.087905865486189		chr2	160000000	165000000	chr21	30000000	35000000
303	271	217	199	268	343	263.400195907451	-0.0438325751390557	0.128297288540665	0.341648491855403	0.732615439440675		chr2	160000000	165000000	chr21	35000000	40000000
237	221	190	198	205	255	216.752872004386	-0.045409231577795	0.130156622929168	0.348881451868239	0.727178310591797		chr2	160000000	165000000	chr21	40000000	45000000
90	103	80	58	99	96	86.8914700217791	-0.184437365123497	0.202156210945044	0.912350722549092	0.361584121098166		chr2	160000000	165000000	chr21	45000000	46709983
141	142	138	107	137	143	134.58809949944	-0.195061801644297	0.163236302127305	1.19496582011624	0.232100384621882		chr2	160000000	165000000	chr21	5000000	10000000
104	117	88	80	99	79	94.7133998831235	-0.313259768008306	0.197756088350267	1.58407142162652	0.113177466954168		chr2	160000000	165000000	chr22	10000000	15000000
203	179	100	109	193	198	160.482758785238	-0.0133232082565369	0.189576432327829	0.0702788215441118	0.943971738780253		chr2	160000000	165000000	chr22	15000000	20000000
237	250	193	175	210	329	228.700558323476	-0.0142593341528766	0.141165051320254	0.101011787404286	0.919541103042918		chr2	160000000	165000000	chr22	20000000	25000000
293	297	214	213	262	323	264.147415275474	-0.0803943587897485	0.120983195411899	0.66450847587583	0.506364925932813		chr2	160000000	165000000	chr22	25000000	30000000
260	294	220	194	239	346	255.2845212314	-0.0713892781601203	0.130311742370763	0.547834576234915	0.583805494760038		chr2	160000000	165000000	chr22	30000000	35000000
297	344	211	218	292	387	286.417981544399	0.00094160028709655	0.132407686519717	-0.00711137179302906	0.994325994064188		chr2	160000000	165000000	chr22	35000000	40000000
329	332	226	205	287	333	281.812665397936	-0.174635275871117	0.125081213911426	1.39617509624413	0.162661774130708		chr2	160000000	165000000	chr22	40000000	45000000
278	267	209	177	201	253	229.430560163647	-0.326107086486665	0.126873246336005	2.57033768666263	0.0101599425006655		chr2	160000000	165000000	chr22	45000000	50000000
49	54	29	28	46	51	42.040655728578	-0.146197480895183	0.275656645492109	0.530360806771728	0.595861794589619		chr2	160000000	165000000	chr22	50000000	50818468
358	384	265	322	333	329	331.362069405246	-0.0813712511937182	0.122077282770495	0.666555229171477	0.505056274709592		chr2	160000000	165000000	chr3	0	5000000
369	384	290	258	289	419	331.24473759601	-0.186379262932091	0.115569613294032	1.61270127691701	0.106809423005744		chr2	160000000	165000000	chr3	10000000	15000000
368	368	310	292	389	358	346.638431745896	-0.0737472198529612	0.113320892018318	0.65078220387676	0.515187089623256		chr2	160000000	165000000	chr3	100000000	105000000
353	418	260	314	381	352	344.463875988911	-0.0270573632482826	0.124295748951436	0.217685347057639	0.827674281264379		chr2	160000000	165000000	chr3	105000000	110000000
379	404	315	337	339	383	358.930622326026	-0.111179823795859	0.108511063310392	1.02459436304511	0.305554625394276		chr2	160000000	165000000	chr3	110000000	115000000
304	340	297	261	332	354	313.514342190518	-0.0625774579424763	0.112221912256283	0.557622452552469	0.577102221327097		chr2	160000000	165000000	chr3	115000000	120000000
385	338	280	267	348	378	330.31442295778	-0.0835809405590896	0.113541149942998	0.736129065110316	0.461652156052553		chr2	160000000	165000000	chr3	120000000	125000000
355	403	234	238	295	404	316.270086916487	-0.151275106797165	0.13206988522436	1.14541711412999	0.252036412256796		chr2	160000000	165000000	chr3	125000000	130000000
318	346	278	275	272	344	304.563299263786	-0.145767448929733	0.11301851902267	1.28976605064604	0.197131898624186		chr2	160000000	165000000	chr3	130000000	135000000
316	300	273	265	258	340	291.30508955982	-0.112537730132604	0.117382763877003	0.958724487442842	0.337697558985905		chr2	160000000	165000000	chr3	135000000	140000000
380	377	274	288	310	355	329.031613974071	-0.173332088056087	0.11181991096337	1.55010039413167	0.121117421480058		chr2	160000000	165000000	chr3	140000000	145000000
388	425	326	327	447	396	383.36996592273	-0.0217736256293369	0.114168897484839	0.190714162166876	0.848749542541563		chr2	160000000	165000000	chr3	145000000	150000000
379	379	305	292	334	403	346.531223339964	-0.115834855839491	0.104903491907094	1.10420400440128	0.269504652994577		chr2	160000000	165000000	chr3	15000000	20000000
421	426	320	358	431	411	393.148509827554	-0.0164135718210945	0.109846326647755	0.149423037820173	0.8812198342416		chr2	160000000	165000000	chr3	150000000	155000000
418	417	334	318	358	423	376.108827088336	-0.156083230862754	0.102127465355142	1.52831787531379	0.126433633872196		chr2	160000000	165000000	chr3	155000000	160000000
369	375	314	310	412	310	349.118287590072	-0.0887788107201195	0.132729208223208	0.668871696807098	0.503577326237154		chr2	160000000	165000000	chr3	160000000	165000000
371	395	307	358	470	380	379.616031851699	0.117547572280656	0.123596514341583	-0.951058959120724	0.341574446972002		chr2	160000000	165000000	chr3	165000000	170000000
423	452	335	330	394	489	400.012569464999	-0.0665528257318801	0.102567599637771	0.648867926781157	0.516423747285813		chr2	160000000	165000000	chr3	170000000	175000000
400	409	360	365	391	416	390.216087686901	-0.0592127684228661	0.105918446801815	0.559041132218069	0.576133648864423		chr2	160000000	165000000	chr3	175000000	180000000
351	344	286	301	357	400	337.837249261856	0.041156686794647	0.106030813296595	-0.388157795975037	0.697899263282701		chr2	160000000	165000000	chr3	180000000	185000000
410	404	328	259	320	426	354.630747245701	-0.26193162054021	0.110115639941313	2.37869589351529	0.0173740027080622		chr2	160000000	165000000	chr3	185000000	190000000
408	421	315	346	385	406	378.78844910284	-0.067351368667818	0.10632443123302	0.633451483226948	0.526438854103554		chr2	160000000	165000000	chr3	190000000	195000000
228	243	168	190	235	252	217.470993816496	0.0209929896544911	0.131399120494613	-0.15976506977725	0.873066140857465		chr2	160000000	165000000	chr3	195000000	198295559
319	292	271	263	358	360	308.899505663778	0.0816578003807106	0.116398118611797	-0.70153883374224	0.482966808455849		chr2	160000000	165000000	chr3	20000000	25000000
353	432	307	279	338	371	344.69198279667	-0.208717563605948	0.110008755492827	1.89728138156745	0.0577908109285346		chr2	160000000	165000000	chr3	25000000	30000000
364	385	294	286	333	398	340.903446672251	-0.104450085639574	0.105696957727857	0.988203330397712	0.323053077449343		chr2	160000000	165000000	chr3	30000000	35000000
315	315	262	250	297	348	296.027519266311	-0.0654411397812137	0.111014886200621	0.589480762633504	0.555538813256387		chr2	160000000	165000000	chr3	35000000	40000000
331	315	292	232	268	367	298.921694326159	-0.193976161591076	0.117369150770989	1.65270141529406	0.0983916462305871		chr2	160000000	165000000	chr3	40000000	45000000
372	400	304	250	359	422	347.26791878199	-0.138187252446121	0.113260210904969	1.22008648352304	0.222432091905046		chr2	160000000	165000000	chr3	45000000	50000000
322	321	255	245	285	356	294.985885389207	-0.0902879589195203	0.112478934418817	0.802709941964167	0.422142405211264		chr2	160000000	165000000	chr3	5000000	10000000
325	375	266	221	333	396	314.959016372913	-0.101816451291817	0.123360401424888	0.825357652178288	0.409168569669885		chr2	160000000	165000000	chr3	50000000	55000000
352	384	275	271	305	377	324.776638323273	-0.151457502035875	0.109831985527557	1.37899266145812	0.167897016541076		chr2	160000000	165000000	chr3	55000000	60000000
295	342	254	256	288	330	292.606696075578	-0.0922257192221571	0.113497234088044	0.812581204847814	0.416458211177394		chr2	160000000	165000000	chr3	60000000	65000000
299	316	228	233	316	314	282.152035016061	-0.0299394872488995	0.11975256769819	0.250011234200467	0.802578660832077		chr2	160000000	165000000	chr3	65000000	70000000
364	325	275	259	282	344	306.82050281184	-0.191097237312969	0.113690734453491	1.68085146280011	0.0927917697120573		chr2	160000000	165000000	chr3	70000000	75000000
372	339	283	291	396	314	332.344698976788	-0.0452906600750121	0.130699573648136	0.346524925910943	0.728948255060844		chr2	160000000	165000000	chr3	75000000	80000000
319	264	273	318	368	227	298.326276479223	0.0565979998127051	0.312530131476654	-0.181096137979685	0.856292115925264		chr2	160000000	165000000	chr3	80000000	85000000
329	331	250	316	409	293	321.630168261997	0.117894234888061	0.143875451223783	-0.819418697806125	0.41254757066672		chr2	160000000	165000000	chr3	85000000	90000000
128	139	114	128	140	117	128.210917333169	-0.0357994082561901	0.177976144736719	0.201147228518453	0.840583453582638		chr2	160000000	165000000	chr3	90000000	95000000
344	345	298	271	412	298	328.159635892981	-0.0674811559872612	0.139264564646093	0.48455367062503	0.627992984265466		chr2	160000000	165000000	chr3	95000000	100000000
346	336	242	244	310	331	299.169370686978	-0.12563602636924	0.116938706941998	1.07437502649619	0.282654630816544		chr2	160000000	165000000	chr4	0	5000000
299	340	246	228	288	289	280.360927275025	-0.198702834947745	0.118506932138671	1.67671908606353	0.0935974265913115		chr2	160000000	165000000	chr4	10000000	15000000
341	324	287	312	365	304	323.199865094808	-0.0100903914640543	0.128989063837972	0.0782267206522965	0.937647707134309		chr2	160000000	165000000	chr4	100000000	105000000
439	439	335	361	433	398	400.095727768679	-0.0799584281239028	0.112466198366642	0.710955196184697	0.477112000280643		chr2	160000000	165000000	chr4	105000000	110000000
431	402	315	344	360	386	372.31018182391	-0.131362530640599	0.111194095762602	1.18138044776276	0.237451621719009		chr2	160000000	165000000	chr4	110000000	115000000
365	336	281	281	430	306	332.87587770724	-0.00485516616090523	0.142830637035018	0.0339924701149018	0.972883155210542		chr2	160000000	165000000	chr4	115000000	120000000
399	385	341	353	467	427	394.30236485666	0.0838965695035026	0.111487457345654	-0.752520252061998	0.451738255530515		chr2	160000000	165000000	chr4	120000000	125000000
439	359	335	308	399	402	372.482518777482	-0.0994281063933225	0.11482165617346	0.86593513546885	0.386525733819707		chr2	160000000	165000000	chr4	125000000	130000000
324	295	232	252	348	251	283.722084035105	-0.0486459578513798	0.147049662918193	0.330813120451983	0.740785649695506		chr2	160000000	165000000	chr4	130000000	135000000
440	385	333	331	392	380	376.487373532487	-0.13047081025646	0.11306827477063	1.15391174510385	0.248536353422741		chr2	160000000	165000000	chr4	135000000	140000000
445	431	314	321	362	398	376.613173714884	-0.198100063926809	0.10821415570985	1.83062985269658	0.0671558096400232		chr2	160000000	165000000	chr4	140000000	145000000
454	445	372	361	366	412	401.623998665828	-0.218918685784854	0.105347481214659	2.07806283795982	0.0377035718759297		chr2	160000000	165000000	chr4	145000000	150000000
383	376	335	276	302	436	348.837876671593	-0.189537081427096	0.112778562278287	1.68061267671956	0.0928381718993094		chr2	160000000	165000000	chr4	15000000	20000000
382	423	314	333	388	421	374.775798592195	-0.0333520595828529	0.103969713895646	0.320786297597473	0.748372344013401		chr2	160000000	165000000	chr4	150000000	155000000
381	420	338	320	438	388	379.825070255006	-0.0537323274593668	0.11414125546447	0.470752903853357	0.637817200131114		chr2	160000000	165000000	chr4	155000000	160000000
295	278	266	296	355	274	295.536365941113	0.0874288776491305	0.141366106102411	-0.618457139830913	0.536274042161445		chr2	160000000	165000000	chr4	160000000	165000000
359	397	294	317	432	361	358.82940295657	0.0242698044174777	0.121913972684434	-0.199073197953269	0.842205486538599		chr2	160000000	165000000	chr4	165000000	170000000
353	370	334	364	421	352	367.142699238684	0.05066130660806	0.126406650725648	-0.400780388668116	0.688581818851309		chr2	160000000	165000000	chr4	170000000	175000000
417	466	351	371	511	478	429.63623782173	0.0771702627060788	0.109217313954042	-0.706575357992705	0.479830406940422		chr2	160000000	165000000	chr4	175000000	180000000
455	456	360	363	380	471	412.137013614761	-0.13164112885015	0.101476123584604	1.29726209673743	0.194541021211441		chr2	160000000	165000000	chr4	180000000	185000000
435	483	336	393	380	440	409.844628881205	-0.101397714423229	0.110924761059947	0.914112534066501	0.360657717072443		chr2	160000000	165000000	chr4	185000000	190000000
7	14	8	8	5	8	8.33634089864325	-0.520615983857037	0.548146287806697	0.949775626393791	0.342226273060965		chr2	160000000	165000000	chr4	190000000	190214555
350	364	265	297	327	284	314.887657079313	-0.154603382155613	0.129366037359712	1.19508477890319	0.232053908297987		chr2	160000000	165000000	chr4	20000000	25000000
328	361	269	277	355	322	317.678017461705	-0.0641034881294843	0.118316734067881	0.541795618637571	0.587959310002658		chr2	160000000	165000000	chr4	25000000	30000000
338	323	231	292	400	286	311.198055909198	0.0888841573702991	0.147394439604219	-0.603036027742765	0.546484722099424		chr2	160000000	165000000	chr4	30000000	35000000
317	274	237	228	305	314	277.484983176992	-0.0362512291674462	0.12191382694485	0.297351252732351	0.766198356068406		chr2	160000000	165000000	chr4	35000000	40000000
315	322	239	254	334	319	295.449166431362	-0.0109217304348044	0.118602497932093	0.0920868499840341	0.926629036249407		chr2	160000000	165000000	chr4	40000000	45000000
277	288	242	232	295	271	267.198617765952	-0.0786481621502671	0.123409244625046	0.637295547746231	0.523932350479704		chr2	160000000	165000000	chr4	45000000	50000000
275	238	223	200	234	321	246.339377914195	-0.0436213577234846	0.129306030596132	0.337349754859689	0.735853256632012		chr2	160000000	165000000	chr4	5000000	10000000
237	220	187	149	171	214	195.436374851961	-0.341984974291821	0.136317430768889	2.50873987547211	0.0121162671819737		chr2	160000000	165000000	chr4	50000000	55000000
296	276	244	241	310	283	274.644869325045	-0.0316499609888005	0.124211971683398	0.254806042926947	0.798872907719336		chr2	160000000	165000000	chr4	55000000	60000000
292	267	247	254	359	255	279.695228022002	0.0511505045548917	0.148040764033166	-0.345516350776415	0.72970622014757		chr2	160000000	165000000	chr4	60000000	65000000
293	310	253	256	328	243	281.407365757509	-0.0998719478008567	0.141622438461394	0.705198617435766	0.480686641585952		chr2	160000000	165000000	chr4	65000000	70000000
369	369	317	346	358	343	351.384635043749	-0.0650407644913592	0.11895578673863	0.546764190919665	0.584540747479875		chr2	160000000	165000000	chr4	70000000	75000000
403	381	312	308	323	369	348.599954134427	-0.194446474512156	0.108510224921831	1.79196453285606	0.0731386475097725		chr2	160000000	165000000	chr4	75000000	80000000
398	387	324	317	371	411	366.4503372854	-0.0799355268828012	0.103433975985002	0.772816921341125	0.43963073758163		chr2	160000000	165000000	chr4	80000000	85000000
399	415	335	322	371	361	367.074452489955	-0.183550365924082	0.109200632101949	1.68085442722274	0.0927911937666364		chr2	160000000	165000000	chr4	85000000	90000000
326	353	273	303	387	274	320.295622998432	-0.0266088080609084	0.144153479323365	0.184586651573075	0.853553256527158		chr2	160000000	165000000	chr4	90000000	95000000
354	360	262	256	364	289	313.302058237937	-0.156356387284266	0.132060405828386	1.18397627436836	0.236422454746835		chr2	160000000	165000000	chr4	95000000	100000000
250	216	166	196	205	256	213.24891342987	-0.00745374383283663	0.137206243471635	0.0543251068190461	0.956676146736175		chr2	160000000	165000000	chr5	0	5000000
321	348	256	280	294	344	305.683981005606	-0.0722481877417035	0.112550777825291	0.641916378879693	0.520927478948409		chr2	160000000	165000000	chr5	10000000	15000000
338	318	340	296	364	293	327.204914049563	-0.125676570983983	0.137925895170663	0.911189090550959	0.36219575117303		chr2	160000000	165000000	chr5	100000000	105000000
416	398	331	333	368	363	368.296281310805	-0.163500852620806	0.111301352965274	1.46899249887662	0.141834823797438		chr2	160000000	165000000	chr5	105000000	110000000
345	370	316	267	394	385	344.192029569384	-0.0520543786247255	0.114345106457133	0.455239233558634	0.648937137748733		chr2	160000000	165000000	chr5	110000000	115000000
362	389	325	312	362	301	343.241417103398	-0.194479428747473	0.126331557296127	1.539436645205	0.123697733590728		chr2	160000000	165000000	chr5	115000000	120000000
431	468	333	297	373	422	384.386459862734	-0.240311911296106	0.104830563535926	2.29238404517162	0.021883491866185		chr2	160000000	165000000	chr5	120000000	125000000
407	427	334	347	375	382	378.413106284193	-0.138318635174622	0.10841690121963	1.2758032522477	0.202025077630223		chr2	160000000	165000000	chr5	125000000	130000000
396	394	305	292	339	414	354.029444993328	-0.136209522351034	0.105374653861202	1.2926213027513	0.196142068100902		chr2	160000000	165000000	chr5	130000000	135000000
373	386	292	294	292	417	339.635627794632	-0.136594255354212	0.112807310678119	1.21086350284483	0.225947722390273		chr2	160000000	165000000	chr5	135000000	140000000
416	415	326	277	338	442	365.550265366961	-0.205457820808371	0.107784084551333	1.90619813364486	0.0566245043020494		chr2	160000000	165000000	chr5	140000000	145000000
385	422	302	326	359	425	367.30448711504	-0.061748192094929	0.105231105878961	0.586786497957676	0.557347106037915		chr2	160000000	165000000	chr5	145000000	150000000
316	336	239	263	339	309	298.936018961959	-0.024503189447438	0.121928346205528	0.200963846472044	0.840726843647544		chr2	160000000	165000000	chr5	15000000	20000000
385	349	256	277	343	386	329.634920724518	-0.0415564354872614	0.115547379125418	0.359648447258635	0.719110048792083		chr2	160000000	165000000	chr5	150000000	155000000
380	362	271	310	320	409	339.463422410338	-0.0274055338160387	0.111749522336123	0.245240724462408	0.806270045391221		chr2	160000000	165000000	chr5	155000000	160000000
341	332	269	308	359	301	318.84258964048	-0.0111103297764723	0.128463044998524	0.0864865827880685	0.931079621490082		chr2	160000000	165000000	chr5	160000000	165000000
329	350	251	295	311	329	309.868413732275	-0.047221105277077	0.11663933458787	0.404847176502908	0.685589848782258		chr2	160000000	165000000	chr5	165000000	170000000
390	370	331	295	311	454	355.866279810471	-0.120255093577872	0.112988958903172	1.06430836026135	0.287189031936196		chr2	160000000	165000000	chr5	170000000	175000000
317	371	237	252	276	422	307.666437771529	-0.0346951418759342	0.12920926617415	0.26851899173525	0.78829985818134		chr2	160000000	165000000	chr5	175000000	180000000
87	96	68	59	72	114	81.2981936539011	-0.116323178377215	0.209776596873985	0.554509798092927	0.579230001974073		chr2	160000000	165000000	chr5	180000000	181538259
278	237	197	264	326	234	256.656179377885	0.167247841564275	0.156758270901595	-1.06691558029027	0.286009958648153		chr2	160000000	165000000	chr5	20000000	25000000
280	291	272	274	392	226	291.421142009655	0.0362476744063994	0.298750181507981	-0.121331054004502	0.903428824170102		chr2	160000000	165000000	chr5	25000000	30000000
341	347	251	257	304	355	306.653318158712	-0.101154906979725	0.112411461766337	0.899862926700389	0.368193201559388		chr2	160000000	165000000	chr5	30000000	35000000
348	337	255	239	296	345	300.876937380027	-0.163407276314106	0.113762986592325	1.43638349527235	0.15089324697123		chr2	160000000	165000000	chr5	35000000	40000000
297	336	254	265	292	313	291.97121518015	-0.0885380208861501	0.115106576967261	0.769182988660434	0.44178468766351		chr2	160000000	165000000	chr5	40000000	45000000
69	74	51	73	76	52	66.2558220732068	0.0170010192347736	0.244772285087782	-0.0694564714656177	0.944626279675076		chr2	160000000	165000000	chr5	45000000	50000000
303	329	215	221	230	300	264.07983618997	-0.235513145116129	0.125282862661313	1.87985124312501	0.0601283544053701		chr2	160000000	165000000	chr5	5000000	10000000
334	334	245	266	344	309	304.107649598682	-0.0468591475830506	0.122519350036387	0.382463240044401	0.702117790294162		chr2	160000000	165000000	chr5	50000000	55000000
352	368	287	216	336	409	323.67592458363	-0.150490387322372	0.124008788225398	1.21354614842975	0.224921081722265		chr2	160000000	165000000	chr5	55000000	60000000
302	336	266	246	322	300	294.568032168153	-0.121553213788742	0.118606201078031	1.02484703737179	0.305435368039402		chr2	160000000	165000000	chr5	60000000	65000000
288	341	257	229	271	330	283.983234434245	-0.164421555240347	0.115525975075638	1.42324317221903	0.154665674399777		chr2	160000000	165000000	chr5	65000000	70000000
305	309	219	193	251	276	256.790098860012	-0.275998969150203	0.123352793291063	2.23747644286381	0.0252552172894011		chr2	160000000	165000000	chr5	70000000	75000000
359	371	290	256	322	365	325.010864925398	-0.18257441311882	0.10805278475995	1.68967799880797	0.0910895746115341		chr2	160000000	165000000	chr5	75000000	80000000
347	368	300	295	352	375	338.187521507512	-0.0559536508191598	0.106505512643815	0.525359199070613	0.599333511314743		chr2	160000000	165000000	chr5	80000000	85000000
315	356	287	264	385	296	317.010461627787	-0.0783098105262525	0.133563835059609	0.586309987964207	0.557667220272772		chr2	160000000	165000000	chr5	85000000	90000000
408	394	330	325	385	369	368.262928892428	-0.129169193693315	0.110304827528607	1.17102031332052	0.241590612181183		chr2	160000000	165000000	chr5	90000000	95000000
406	424	276	309	397	391	364.284881403459	-0.0681150541484879	0.116753174316384	0.583410725638225	0.559616839202302		chr2	160000000	165000000	chr5	95000000	100000000
396	401	320	285	292	437	352.230306519416	-0.214549234224203	0.113565653816135	1.88920881459075	0.0588638540862656		chr2	160000000	165000000	chr6	0	5000000
385	358	308	283	308	417	340.799235187889	-0.134397306650998	0.110357635764808	1.21783423248957	0.223286972690712		chr2	160000000	165000000	chr6	10000000	15000000
329	373	331	321	401	318	346.926483493826	-0.046584473505058	0.131855410355674	0.353299674085412	0.723863789837267		chr2	160000000	165000000	chr6	100000000	105000000
391	418	302	300	326	418	356.360992457534	-0.156248199461047	0.107152515094568	1.45818508621239	0.14478953343655		chr2	160000000	165000000	chr6	105000000	110000000
425	462	337	334	361	390	383.807101990246	-0.231856041759738	0.106298617697004	2.1811764516132	0.0291703678617665		chr2	160000000	165000000	chr6	110000000	115000000
385	438	359	316	370	388	375.482844914777	-0.203386123861178	0.105272561493801	1.93199558341852	0.0533600510070996		chr2	160000000	165000000	chr6	115000000	120000000
392	389	311	342	410	344	365.012649328833	-0.0460620883497483	0.122907833496845	0.374769345771037	0.707832013971871		chr2	160000000	165000000	chr6	120000000	125000000
403	456	354	364	442	456	410.676632863872	-0.00661304455336033	0.102792800432416	0.0643337327667054	0.948704494214068		chr2	160000000	165000000	chr6	125000000	130000000
406	452	375	324	412	474	404.608788247015	-0.100795499782723	0.101838257649919	0.989760647017539	0.322291124001464		chr2	160000000	165000000	chr6	130000000	135000000
431	426	374	335	380	467	400.309073243682	-0.131092699277907	0.100837385833737	1.3000406366549	0.193587041846432		chr2	160000000	165000000	chr6	135000000	140000000
437	430	322	322	355	433	380.628879585185	-0.16420672642879	0.104780817647839	1.56714492323087	0.117080820764859		chr2	160000000	165000000	chr6	140000000	145000000
470	440	376	342	400	451	411.634069265345	-0.176263003283427	0.10116740607381	1.742290428548	0.0814576374072297		chr2	160000000	165000000	chr6	145000000	150000000
392	372	302	331	350	402	356.853049390754	-0.0396820566865582	0.107176875508952	0.370248306811702	0.711197486328661		chr2	160000000	165000000	chr6	15000000	20000000
398	409	343	350	393	425	385.365768633397	-0.0419930097159309	0.102644062140883	0.409112897912143	0.682456811372629		chr2	160000000	165000000	chr6	150000000	155000000
404	412	337	307	311	435	365.527629303251	-0.202558568521025	0.107782109203464	1.8793338710662	0.0601989195874019		chr2	160000000	165000000	chr6	155000000	160000000
277	315	257	265	287	295	282.634717543571	-0.0637908129093307	0.119390762841958	0.534302749985551	0.593132089915294		chr2	160000000	165000000	chr6	160000000	165000000
310	336	265	247	249	366	293.200433792686	-0.153135846306522	0.118781090806256	1.28922747945043	0.197319014372565		chr2	160000000	165000000	chr6	165000000	170000000
26	47	26	26	29	46	32.7425488981209	-0.0442285424156685	0.309238864981719	0.143023880320745	0.886271321308408		chr2	160000000	165000000	chr6	170000000	170805979
398	399	310	272	293	332	333.320624743481	-0.365529572202839	0.108766247851573	3.36068936295069	0.000777482142081593		chr2	160000000	165000000	chr6	20000000	25000000
342	341	252	226	273	292	286.306400322276	-0.303864546272859	0.116364847272449	2.61130877060674	0.0090196416113353		chr2	160000000	165000000	chr6	25000000	30000000
316	398	239	239	300	351	303.641290863771	-0.161783068591206	0.124368415088651	1.30083726222518	0.193314164420655		chr2	160000000	165000000	chr6	30000000	35000000
350	359	271	257	331	390	323.161286130498	-0.0739857971069736	0.110449213092339	0.669862600515944	0.502945382858823		chr2	160000000	165000000	chr6	35000000	40000000
352	363	256	265	317	379	318.929087952901	-0.0812024198422477	0.112055386566678	0.724663243153676	0.468658650010815		chr2	160000000	165000000	chr6	40000000	45000000
344	402	286	273	363	346	333.913674519351	-0.132699444608375	0.115435437955408	1.14955551742816	0.250326988229567		chr2	160000000	165000000	chr6	45000000	50000000
361	372	316	308	278	346	330.507918732398	-0.231948689467993	0.115728001662859	2.00425727684913	0.0450425078581605		chr2	160000000	165000000	chr6	5000000	10000000
368	359	238	249	384	356	322.147210356476	-0.0260574387402603	0.130807287671706	0.199204793586562	0.84210254983064		chr2	160000000	165000000	chr6	50000000	55000000
228	233	169	178	221	238	209.570362939856	-0.0479641768351024	0.132501723561572	0.361989078676504	0.717360191760057		chr2	160000000	165000000	chr6	55000000	60000000
298	280	176	226	318	220	252.184338405975	-0.01927714777842	0.165919160403579	0.116183976169664	0.907506735907446		chr2	160000000	165000000	chr6	60000000	65000000
304	277	211	275	347	265	279.743680893102	0.117685297238195	0.144609619856658	-0.813813751497642	0.415751655990879		chr2	160000000	165000000	chr6	65000000	70000000
398	360	316	294	432	367	360.106240853988	-0.0393645093217486	0.123003810358447	0.320026747196173	0.748948054632457		chr2	160000000	165000000	chr6	70000000	75000000
379	356	305	302	397	305	341.376720994948	-0.104239304388819	0.132357927556324	0.787556184305326	0.430956352323312		chr2	160000000	165000000	chr6	75000000	80000000
379	392	309	278	338	361	341.459727768231	-0.209997530119762	0.106315695934058	1.97522603106519	0.0482425030923588		chr2	160000000	165000000	chr6	80000000	85000000
319	330	253	257	319	341	301.25044287164	-0.0416268685936034	0.111865261226958	0.372116134508895	0.7098063839682		chr2	160000000	165000000	chr6	85000000	90000000
336	347	321	296	363	333	333.22301581822	-0.0813734100864244	0.117828830892475	0.690606954767137	0.489812575700535		chr2	160000000	165000000	chr6	90000000	95000000
362	334	305	307	409	291	336.081731203263	-0.0434831594041405	0.142734224447776	0.304644240527261	0.760637121542138		chr2	160000000	165000000	chr6	95000000	100000000
296	332	253	248	288	361	293.829954069916	-0.044789274191008	0.112954629000887	0.396524468161958	0.691718161021891		chr2	160000000	165000000	chr7	0	5000000
428	443	401	399	467	397	424.21263269016	-0.0662674924458837	0.121250338810206	0.546534492984904	0.584698584189135		chr2	160000000	165000000	chr7	10000000	15000000
354	376	277	284	338	397	334.883498184356	-0.0498950259690376	0.10736730307009	0.464713414068581	0.642136700938377		chr2	160000000	165000000	chr7	100000000	105000000
395	403	326	286	380	411	364.447013767561	-0.132171820699983	0.105118709639647	1.25735771636729	0.208624133144044		chr2	160000000	165000000	chr7	105000000	110000000
418	433	334	333	418	394	387.201855757753	-0.109040842195534	0.108849172000347	1.00176087876155	0.316459095920258		chr2	160000000	165000000	chr7	110000000	115000000
404	413	355	324	437	421	390.972702084203	-0.0556083795954373	0.107314515335043	0.518181342214742	0.604331751201734		chr2	160000000	165000000	chr7	115000000	120000000
437	387	357	372	482	339	397.645467730749	-0.0345619062115337	0.143189896686234	0.241371123322114	0.8092674914468		chr2	160000000	165000000	chr7	120000000	125000000
378	353	287	291	397	339	339.959041118981	-0.0462261534629859	0.122338935248476	0.377853161539281	0.705539678984088		chr2	160000000	165000000	chr7	125000000	130000000
410	408	304	297	346	462	367.141987515631	-0.094320790153592	0.109218641541404	0.863596075014679	0.387809821060228		chr2	160000000	165000000	chr7	130000000	135000000
433	435	386	310	414	459	404.04376830812	-0.159462219536264	0.103365738165066	1.54269898679209	0.122903827845778		chr2	160000000	165000000	chr7	135000000	140000000
366	321	265	277	306	333	310.390704109054	-0.117150634581471	0.116212926612052	1.00806887836626	0.313421396942666		chr2	160000000	165000000	chr7	140000000	145000000
308	324	261	307	336	358	314.679647979473	0.103381992496806	0.111464058449444	-0.927491730831751	0.353671283206116		chr2	160000000	165000000	chr7	145000000	150000000
440	447	343	369	414	425	405.248801936214	-0.0840891007061297	0.105443649312287	0.797479044537689	0.425172868454662		chr2	160000000	165000000	chr7	15000000	20000000
299	299	269	229	251	353	281.444836259142	-0.136509687775629	0.119347483310502	1.14380030469915	0.252706463459491		chr2	160000000	165000000	chr7	150000000	155000000
272	245	220	193	198	299	236.087762542781	-0.173376068068975	0.133218084204444	1.3014454389158	0.193106028839406		chr2	160000000	165000000	chr7	155000000	159345973
340	333	259	271	328	346	311.138409957096	-0.0435804017751644	0.111724813073376	0.390069140205613	0.696485421521169		chr2	160000000	165000000	chr7	20000000	25000000
353	281	296	253	249	360	297.852091054897	-0.188552109598952	0.129463390653397	1.45641257074558	0.145278602562368		chr2	160000000	165000000	chr7	25000000	30000000
342	362	259	263	269	317	300.815028408907	-0.240881900525834	0.115484549063419	2.08583661173195	0.0369934257744632		chr2	160000000	165000000	chr7	30000000	35000000
355	329	269	253	295	340	305.246708243996	-0.169207108498377	0.1120834116442	1.50965344484259	0.131131876376522		chr2	160000000	165000000	chr7	35000000	40000000
358	411	275	244	317	414	332.02068854864	-0.17232760242062	0.118956445519999	1.44866132866797	0.147432185051051		chr2	160000000	165000000	chr7	40000000	45000000
345	342	236	232	277	322	289.873660989883	-0.215007315117402	0.118686131500646	1.81156224740741	0.0700538627272527		chr2	160000000	165000000	chr7	45000000	50000000
362	362	285	317	363	361	340.829479566063	-0.0134346054201018	0.111407013789274	0.120590301841439	0.904015550790834		chr2	160000000	165000000	chr7	5000000	10000000
290	272	211	242	271	236	253.940007624792	-0.0944305485267454	0.137290064647034	0.687817787612832	0.491567533255028		chr2	160000000	165000000	chr7	50000000	55000000
180	157	94	129	141	167	143.070546049146	-0.0344929785372755	0.175326007781862	0.196736234251059	0.844033953361539		chr2	160000000	165000000	chr7	55000000	60000000
123	129	83	89	100	134	108.321893898093	-0.11909792538234	0.182101892165848	0.654018055308689	0.513100173328549		chr2	160000000	165000000	chr7	60000000	65000000
271	265	190	205	236	277	238.704832225912	-0.079820457103262	0.126113904452043	0.63292352615738	0.526783583725446		chr2	160000000	165000000	chr7	65000000	70000000
284	269	238	226	261	288	260.283693240248	-0.0972700968346815	0.118885271273809	0.818184589162904	0.413251793480445		chr2	160000000	165000000	chr7	70000000	75000000
326	340	253	260	343	383	314.335366324088	0.0323135817574845	0.11181245551973	-0.288998051310864	0.772582868792035		chr2	160000000	165000000	chr7	75000000	80000000
449	471	380	396	505	414	436.034309710435	-0.037241242477366	0.120160579634989	0.309928951661965	0.756614985852078		chr2	160000000	165000000	chr7	80000000	85000000
383	384	300	426	482	318	384.684168065749	0.173081636857508	0.271919865574423	-0.63651707274817	0.524439456798594		chr2	160000000	165000000	chr7	85000000	90000000
393	409	309	332	363	401	366.347031014864	-0.0802521293395834	0.105450217170688	0.761042807618716	0.446631499085501		chr2	160000000	165000000	chr7	90000000	95000000
348	290	289	291	316	340	312.446657495665	-0.0353736408870814	0.119756973428482	0.295378547690222	0.767704719075844		chr2	160000000	165000000	chr7	95000000	100000000
260	230	198	188	253	242	227.589663721846	-0.0763854274563192	0.133025365671345	0.574217007942972	0.565820961456397		chr2	160000000	165000000	chr8	0	5000000
339	336	274	270	258	294	295.430071058333	-0.265305229656438	0.118845147709581	2.23236063709355	0.025591137196663		chr2	160000000	165000000	chr8	10000000	15000000
408	402	321	288	381	448	371.182072432125	-0.0917054241949234	0.106214152020301	0.86340118007434	0.387916930846991		chr2	160000000	165000000	chr8	100000000	105000000
416	420	349	313	435	385	385.43349112607	-0.128237347159818	0.113623039008948	1.12862099340363	0.259057750799008		chr2	160000000	165000000	chr8	105000000	110000000
363	334	318	362	418	307	352.882080007427	0.0516720099470316	0.145144447277854	-0.356004042291156	0.721837537940092		chr2	160000000	165000000	chr8	110000000	115000000
409	427	356	315	413	432	390.09934874495	-0.10898864962065	0.103080677571335	1.05731405912836	0.290368278964203		chr2	160000000	165000000	chr8	115000000	120000000
416	456	316	323	361	470	386.471638960629	-0.109239515782016	0.107038501758084	1.02056282541124	0.307461609587275		chr2	160000000	165000000	chr8	120000000	125000000
417	384	305	309	346	469	367.965157023689	-0.0494520800352117	0.110297925078058	0.44835004829161	0.653900585965082		chr2	160000000	165000000	chr8	125000000	130000000
396	392	345	308	312	386	356.103058409581	-0.239266192592574	0.106762355219906	2.24111010008855	0.0250189441282868		chr2	160000000	165000000	chr8	130000000	135000000
289	315	277	262	265	301	285.120832978557	-0.153995149088724	0.118303047633141	1.30170060847684	0.193018751509337		chr2	160000000	165000000	chr8	135000000	140000000
317	333	282	247	271	356	299.331159983522	-0.166232108020976	0.11246560598065	1.47807062053777	0.139388876852841		chr2	160000000	165000000	chr8	140000000	145000000
4	10	3	4	6	7	5.52082102509207	-0.0586548802735699	0.655513769907894	0.089479249660631	0.928701043797719		chr2	160000000	165000000	chr8	145000000	145138636
334	386	304	278	350	413	341.424184733602	-0.0490722119332477	0.107790170604639	0.455256835182483	0.648924476140732		chr2	160000000	165000000	chr8	15000000	20000000
310	303	246	252	309	358	293.988544843647	0.0273130222278319	0.112254024636373	-0.243314414038228	0.807761839077917		chr2	160000000	165000000	chr8	20000000	25000000
342	315	264	229	288	351	295.802678860392	-0.159568567337745	0.11522176230098	1.3848821971749	0.166088491530447		chr2	160000000	165000000	chr8	25000000	30000000
320	318	249	251	319	316	294.122385692056	-0.0646901096308367	0.115862655594199	0.558334428803438	0.576616039240188		chr2	160000000	165000000	chr8	30000000	35000000
314	297	223	267	329	316	289.513752576738	0.0711151658937088	0.12164285890703	-0.584622611904092	0.558801500025506		chr2	160000000	165000000	chr8	35000000	40000000
256	271	190	173	215	268	226.433542700841	-0.198171767343047	0.129939301530818	1.52511030156682	0.127231588191814		chr2	160000000	165000000	chr8	40000000	45000000
268	261	174	176	238	274	228.918903602026	-0.0983974679530526	0.13584823683639	0.724319065484509	0.468869874803141		chr2	160000000	165000000	chr8	45000000	50000000
277	291	230	204	204	254	242.821066657543	-0.334049774883336	0.123489646601389	2.70508325253867	0.00682872728871027		chr2	160000000	165000000	chr8	5000000	10000000
298	318	246	265	322	291	289.587173026665	-0.0300538727945616	0.122284672013986	0.245769746114413	0.805860477947606		chr2	160000000	165000000	chr8	50000000	55000000
312	315	250	251	307	342	294.213784375085	-0.0303320576515704	0.111864823177477	0.271149203029157	0.786276279956265		chr2	160000000	165000000	chr8	55000000	60000000
266	277	262	255	343	308	284.885998383087	0.102442587185713	0.125887216779645	-0.81376481112479	0.415779697470435		chr2	160000000	165000000	chr8	60000000	65000000
330	359	291	287	341	344	324.607222620633	-0.0749158593505936	0.110667666424399	0.676944420814829	0.498441218687791		chr2	160000000	165000000	chr8	65000000	70000000
314	296	277	266	368	332	308.142308411373	0.055109576958396	0.121844203947874	-0.452295432796888	0.651056165735706		chr2	160000000	165000000	chr8	70000000	75000000
368	432	318	345	459	327	375.369794017774	-0.0287661968977282	0.140257791116187	0.20509517987417	0.837497762293012		chr2	160000000	165000000	chr8	75000000	80000000
389	357	255	321	392	296	335.098181598319	-0.0283707219752924	0.144359004062776	0.196528939496944	0.844196183862905		chr2	160000000	165000000	chr8	80000000	85000000
376	394	275	305	395	311	342.178635532282	-0.094548378595377	0.132417037920404	0.714019737038749	0.475214975004952		chr2	160000000	165000000	chr8	85000000	90000000
394	446	330	324	388	436	383.821392457501	-0.0931440398366429	0.102766513182405	0.906365672554418	0.364742335848798		chr2	160000000	165000000	chr8	90000000	95000000
376	414	313	271	382	425	360.008549568428	-0.106033018558368	0.109432580258923	0.968934647318821	0.332577797198126		chr2	160000000	165000000	chr8	95000000	100000000
356	397	303	294	311	400	341.412967500445	-0.13923134160753	0.107511982353985	1.29503092175445	0.195309562682813		chr2	160000000	165000000	chr9	0	5000000
365	377	307	339	385	317	349.505910613379	-0.0595975127474072	0.128425606292189	0.464062537589376	0.64260294089109		chr2	160000000	165000000	chr9	10000000	15000000
367	386	287	312	418	328	349.213466982544	-0.0263195426459692	0.129239589733459	0.203649227765657	0.838627620978984		chr2	160000000	165000000	chr9	100000000	105000000
363	360	272	297	331	368	330.146161434336	-0.0600163666036654	0.109601311019051	0.547588035632469	0.583974806478517		chr2	160000000	165000000	chr9	105000000	110000000
378	398	265	273	366	448	349.59252815973	-0.00856303031645406	0.116967459643825	0.0732086542917936	0.941640079740885		chr2	160000000	165000000	chr9	110000000	115000000
328	339	263	249	292	339	299.854709630023	-0.147004443024899	0.110714270035841	1.32778225406093	0.184250051069708		chr2	160000000	165000000	chr9	115000000	120000000
438	450	311	287	368	464	381.647573207796	-0.170924289934587	0.11191476375739	1.52727204343762	0.126693378225476		chr2	160000000	165000000	chr9	120000000	125000000
391	390	327	268	371	395	354.817918791866	-0.172325989369868	0.107944518957385	1.59643112067505	0.110392572627179		chr2	160000000	165000000	chr9	125000000	130000000
346	291	265	224	320	359	298.273743529811	-0.0762653148395977	0.12285009897028	0.620799783466582	0.534731365743424		chr2	160000000	165000000	chr9	130000000	135000000
175	182	156	131	168	213	169.312255167928	-0.0814312012307375	0.146472932297095	0.555947095164097	0.578247021881078		chr2	160000000	165000000	chr9	135000000	138394717
371	360	283	308	333	375	336.961626453437	-0.0589546818169248	0.108859359600836	0.541567413524193	0.588116545404627		chr2	160000000	165000000	chr9	15000000	20000000
348	349	259	310	383	317	327.277523001276	0.029812005575786	0.128237845939021	-0.232474316435119	0.816169633338088		chr2	160000000	165000000	chr9	20000000	25000000
300	301	283	313	350	282	306.76213208172	0.0442467846792185	0.138536291176205	-0.319387680322269	0.749432551702394		chr2	160000000	165000000	chr9	25000000	30000000
327	355	228	274	381	325	312.793586726396	0.0546419369088388	0.131190800057321	-0.416507383787309	0.677038765439072		chr2	160000000	165000000	chr9	30000000	35000000
259	274	221	172	249	314	245.149601332799	-0.119054091942111	0.130814349315363	0.910099637885279	0.362769965528045		chr2	160000000	165000000	chr9	35000000	40000000
94	113	70	91	96	107	94.5069477932074	0.0306986971312853	0.192476243920029	-0.159493434130189	0.873280130910068		chr2	160000000	165000000	chr9	40000000	45000000
1	1	1	1	1	4	1.4258887916474	0.891479555300327	1.24466666870514	-0.716239598693325	0.473843415794794		chr2	160000000	165000000	chr9	45000000	50000000
321	357	317	279	311	316	317.476766761582	-0.199326236432153	0.115693460027029	1.72288248951656	0.0849097775029459		chr2	160000000	165000000	chr9	5000000	10000000
66	66	54	62	56	57	60.4324259572869	-0.140338236806587	0.233764655615959	0.600339843663716	0.548279770054371		chr2	160000000	165000000	chr9	60000000	65000000
151	191	124	150	140	148	150.582922819165	-0.136555684423688	0.166974129641466	0.81782540035936	0.413456892057093		chr2	160000000	165000000	chr9	65000000	70000000
391	413	298	380	426	374	380.142823144398	0.0522044961044518	0.122647846657231	-0.425645435507319	0.670366227310561		chr2	160000000	165000000	chr9	70000000	75000000
344	392	334	259	334	363	336.550384618128	-0.235136208462076	0.109573445715638	2.1459232839341	0.0318790998097459		chr2	160000000	165000000	chr9	75000000	80000000
325	356	303	292	325	366	327.037623878498	-0.0687632857677925	0.108441659306911	0.634103961588957	0.526012977554633		chr2	160000000	165000000	chr9	80000000	85000000
327	381	247	242	288	351	302.918131468088	-0.181393625804136	0.117835810961651	1.5393760549004	0.123712516290794		chr2	160000000	165000000	chr9	85000000	90000000
348	351	268	257	290	393	314.727869936667	-0.11331167625387	0.113298201328018	1.00011893327249	0.317252954545391		chr2	160000000	165000000	chr9	90000000	95000000
383	368	277	238	306	409	326.10936066637	-0.18614793500847	0.118604657901227	1.5694825001181	0.116535553982332		chr2	160000000	165000000	chr9	95000000	100000000
137	121	115	106	138	120	122.969791800485	-0.0989815106298584	0.176012887960069	0.562353767255461	0.573875011997045		chr2	160000000	165000000	chrX	0	5000000
340	366	307	265	284	358	318.901025769724	-0.229873466509188	0.109147600650593	2.10607897140191	0.0351974931320893		chr2	160000000	165000000	chrX	10000000	15000000
318	302	246	241	226	307	272.36704142846	-0.227544918443449	0.122096694464338	1.86364519892806	0.0623715458683329		chr2	160000000	165000000	chrX	100000000	105000000
374	353	277	256	315	361	320.440549300364	-0.175473675994631	0.110833812971449	1.58321428533577	0.113372631550865		chr2	160000000	165000000	chrX	105000000	110000000
318	309	260	236	307	312	289.129034192083	-0.120572056498275	0.115413111406266	1.0446998181502	0.29616172891446		chr2	160000000	165000000	chrX	110000000	115000000
308	328	283	268	291	339	302.13050143313	-0.101391946362445	0.111362317545995	0.910469076046015	0.362575183094905		chr2	160000000	165000000	chrX	115000000	120000000
309	298	257	249	294	288	282.333428604625	-0.118554845166909	0.118735397143424	0.998479375309653	0.318046960687561		chr2	160000000	165000000	chrX	120000000	125000000
316	319	262	298	369	265	306.055819259088	0.00963712046473084	0.144719523679376	-0.0665917093956289	0.946906746040161		chr2	160000000	165000000	chrX	125000000	130000000
350	311	308	278	278	342	311.334314638025	-0.179652275221359	0.117493564343616	1.52903928164062	0.126254706117944		chr2	160000000	165000000	chrX	130000000	135000000
318	324	284	230	266	312	288.264186482292	-0.267882827872825	0.112721344671598	2.37650489934515	0.0174775292925066		chr2	160000000	165000000	chrX	135000000	140000000
324	346	278	284	286	265	298.477972573884	-0.232553803383358	0.128879001635092	1.80443517122991	0.0711631135576564		chr2	160000000	165000000	chrX	140000000	145000000
324	309	263	257	273	268	282.960590526958	-0.223900203575456	0.123041500861694	1.81971287742282	0.068802741223638		chr2	160000000	165000000	chrX	145000000	150000000
360	374	298	254	322	352	324.982906962811	-0.221918946019574	0.108036160373473	2.05411729973017	0.0399643400654404		chr2	160000000	165000000	chrX	15000000	20000000
323	308	260	236	306	301	288.087672775975	-0.145687410384153	0.117205190815151	1.24301158823181	0.21386356323921		chr2	160000000	165000000	chrX	150000000	155000000
37	46	20	38	38	37	35.7201616986898	0.0944482997889208	0.299621942800383	-0.315224909451459	0.752590893944117		chr2	160000000	165000000	chrX	155000000	156040895
338	372	250	251	303	369	310.557353287524	-0.123185758137085	0.115023582241782	1.07096089111662	0.28418701486367		chr2	160000000	165000000	chrX	20000000	25000000
364	349	333	307	406	310	346.313511072957	-0.0902690722376884	0.134195212263813	0.672669842052406	0.501157357894834		chr2	160000000	165000000	chrX	25000000	30000000
309	324	268	273	361	294	304.859844133615	-0.0146241152448234	0.128055410048451	0.114201463564017	0.909078091744837		chr2	160000000	165000000	chrX	30000000	35000000
289	302	248	242	279	301	276.001495473689	-0.0947090680862706	0.115177915890954	0.822284961085226	0.410914733882058		chr2	160000000	165000000	chrX	35000000	40000000
307	317	257	230	293	332	287.385056216252	-0.114308987117879	0.113146986983936	1.01026982834379	0.312366032306058		chr2	160000000	165000000	chrX	40000000	45000000
272	303	222	179	259	303	253.448256042432	-0.180388808622161	0.127023306921293	1.42012370008549	0.15557167162522		chr2	160000000	165000000	chrX	45000000	50000000
292	304	264	250	292	277	280.158737725546	-0.131888119670992	0.12116437075756	1.08850579461918	0.276371879871039		chr2	160000000	165000000	chrX	5000000	10000000
269	223	202	190	205	277	226.176328265832	-0.12049810097931	0.133863686119418	0.90015525847552	0.3680376324857		chr2	160000000	165000000	chrX	50000000	55000000
167	162	125	139	151	154	149.388181111377	-0.0893036859800217	0.156952781388947	0.568984411679314	0.569366718770467		chr2	160000000	165000000	chrX	55000000	60000000
102	102	90	82	122	116	101.726526262233	0.0504594728521842	0.185758893838156	-0.271639606640571	0.785899142424978		chr2	160000000	165000000	chrX	60000000	65000000
281	280	214	174	242	279	242.688727756561	-0.230288662727977	0.126587939350626	1.81919907938559	0.0688810632529694		chr2	160000000	165000000	chrX	65000000	70000000
299	264	232	203	245	310	256.909337333873	-0.144053641880163	0.123224769623189	1.16903153741465	0.24239092524502		chr2	160000000	165000000	chrX	70000000	75000000
269	240	218	192	253	247	235.934506929058	-0.139142306262495	0.129559973864513	1.07396059224281	0.282840344240178		chr2	160000000	165000000	chrX	75000000	80000000
332	243	209	236	293	259	261.552302031175	-0.0472193133191457	0.146239961023966	0.322889263567346	0.746779107614378		chr2	160000000	165000000	chrX	80000000	85000000
250	256	219	204	280	238	240.951504165815	-0.06853139542733	0.134025045612449	0.511332752129758	0.609118074826119		chr2	160000000	165000000	chrX	85000000	90000000
241	222	178	186	296	209	221.39919657664	0.0525984418568497	0.159665566889062	-0.329428836045757	0.741831575026682		chr2	160000000	165000000	chrX	90000000	95000000
291	330	263	249	307	306	290.207639036633	-0.100397275909989	0.116113958380727	0.864644331397228	0.387234032651205		chr2	160000000	165000000	chrX	95000000	100000000
340	320	251	237	303	317	292.970079324003	-0.153530232214475	0.116120668827731	1.32216110847797	0.186114508609694		chr2	165000000	170000000	chr10	0	5000000
307	406	293	257	311	337	317.042583276226	-0.217496338078023	0.11716583709915	1.85631190339186	0.0634091134018552		chr2	165000000	170000000	chr10	10000000	15000000
366	390	306	279	327	400	342.294067761297	-0.148577643001899	0.105498030245133	1.40834518575055	0.159028881783238		chr2	165000000	170000000	chr10	100000000	105000000
289	320	272	284	283	349	298.777319007595	-0.0104440212723682	0.114729679905347	0.0910315559233199	0.927467517143449		chr2	165000000	170000000	chr10	105000000	110000000
424	456	393	378	362	488	415.68219806566	-0.121467638715275	0.106250213509667	1.14322253765847	0.252946207105317		chr2	165000000	170000000	chr10	110000000	115000000
510	488	432	427	412	523	464.642651538334	-0.13642753419444	0.104692878259376	1.30312143922953	0.192533305301067		chr2	165000000	170000000	chr10	115000000	120000000
360	387	308	300	325	417	347.26018344997	-0.0877959370956906	0.10575483480521	0.830183672050573	0.406434945421468		chr2	165000000	170000000	chr10	120000000	125000000
413	475	401	347	376	465	411.587978926466	-0.188748874789578	0.102854653631933	1.83510291585852	0.066490441988666		chr2	165000000	170000000	chr10	125000000	130000000
234	226	176	181	216	271	215.170350043736	-0.00045143640783435	0.130698641177308	0.00345402525816563	0.997244092053685		chr2	165000000	170000000	chr10	130000000	133797422
387	365	313	273	337	377	340.424004244543	-0.179912754438641	0.10702981419743	1.68095923353439	0.0927708332257449		chr2	165000000	170000000	chr10	15000000	20000000
326	347	268	253	299	372	308.265762566666	-0.0973720099967648	0.110411315672277	0.881902451790218	0.377829561099845		chr2	165000000	170000000	chr10	20000000	25000000
345	324	227	290	304	313	299.464186295961	-0.0327134344826083	0.12608072357134	0.259464203218172	0.795277098181608		chr2	165000000	170000000	chr10	25000000	30000000
322	343	246	217	279	291	281.324773451984	-0.274729544366698	0.117726172201889	2.33363184437495	0.0196150076614764		chr2	165000000	170000000	chr10	30000000	35000000
237	236	203	204	274	229	230.367251767167	0.00412582362238489	0.137877664153327	-0.0299237998244354	0.976127824831422		chr2	165000000	170000000	chr10	35000000	40000000
200	205	141	161	190	238	186.922539211933	0.0420185495700042	0.141674640591571	-0.296584832645796	0.76678349192346		chr2	165000000	170000000	chr10	40000000	45000000
320	267	232	216	227	286	256.988064440969	-0.235775151735997	0.126260120114325	1.86737626673022	0.06184906169951		chr2	165000000	170000000	chr10	45000000	50000000
348	340	322	258	313	352	321.572277147452	-0.203682461052707	0.110617239626495	1.84132655760036	0.0655737181393172		chr2	165000000	170000000	chr10	5000000	10000000
319	317	246	225	320	323	289.437578753719	-0.0914793642823991	0.118716584472784	0.770569374857401	0.440962219537395		chr2	165000000	170000000	chr10	50000000	55000000
309	315	262	274	334	303	299.33580656808	-0.0189277289139087	0.120262297366157	0.157387055864069	0.87493981424592		chr2	165000000	170000000	chr10	55000000	60000000
378	349	298	293	359	333	334.779098255402	-0.117534308872556	0.116404314855176	1.00970749253399	0.312635451712803		chr2	165000000	170000000	chr10	60000000	65000000
332	290	235	254	312	354	293.746340364506	0.0344493080455389	0.117481021025917	-0.293232964309522	0.769344089074554		chr2	165000000	170000000	chr10	65000000	70000000
317	342	267	232	268	321	289.630422751159	-0.242338700922223	0.112223473209236	2.15942969854793	0.0308168459217481		chr2	165000000	170000000	chr10	70000000	75000000
359	365	304	224	337	372	324.115855084003	-0.217886313371918	0.116233009820965	1.8745648392615	0.0608526141316458		chr2	165000000	170000000	chr10	75000000	80000000
299	296	215	233	285	281	266.832466538277	-0.0781663105812883	0.123287330871542	0.634017380607688	0.52606947934669		chr2	165000000	170000000	chr10	80000000	85000000
335	362	254	231	279	347	298.471720114173	-0.218918383136555	0.115272074850977	1.89914498736638	0.0575454155084991		chr2	165000000	170000000	chr10	85000000	90000000
412	479	401	349	383	468	413.994703944518	-0.177377590737339	0.102705508513028	1.72705041146687	0.0841586102703074		chr2	165000000	170000000	chr10	90000000	95000000
430	453	382	333	372	447	401.439037450798	-0.20491055551607	0.0999875776789009	2.04936013325693	0.0404269125577106		chr2	165000000	170000000	chr10	95000000	100000000
315	312	263	230	266	305	280.874531965902	-0.220506157531722	0.113660461895206	1.94004277173384	0.0523744920332953		chr2	165000000	170000000	chr11	0	5000000
361	398	291	249	308	378	327.98060073921	-0.238090462368067	0.110072433731992	2.16303441557201	0.0305385326979198		chr2	165000000	170000000	chr11	10000000	15000000
462	465	364	313	412	427	405.046566375974	-0.231050026513457	0.103505252525973	2.23225412116625	0.0255981722484917		chr2	165000000	170000000	chr11	100000000	105000000
464	527	431	406	479	509	468.037621907733	-0.0944923101280114	0.100586501998257	0.939413422783599	0.347518524061294		chr2	165000000	170000000	chr11	105000000	110000000
423	403	319	313	385	465	381.186799975599	-0.048714291924731	0.104761357859382	0.46500248679593	0.641929675744427		chr2	165000000	170000000	chr11	110000000	115000000
431	416	344	265	371	423	372.071758803251	-0.245133949844945	0.108536637217856	2.25853643643767	0.0239122356052548		chr2	165000000	170000000	chr11	115000000	120000000
480	483	399	365	380	480	429.603444652597	-0.220810223661636	0.100360972988361	2.20016025240453	0.0277955272534413		chr2	165000000	170000000	chr11	120000000	125000000
475	539	447	419	396	510	463.854771408829	-0.206284863274976	0.106403750139408	1.93869918122909	0.0525379784246423		chr2	165000000	170000000	chr11	125000000	130000000
437	456	378	368	418	475	420.355930730225	-0.0785288349584293	0.0987988595734727	0.794835439370944	0.426709233003162		chr2	165000000	170000000	chr11	130000000	135000000
6	8	5	5	8	7	6.43432763192346	0.00960750227102453	0.601313921088695	-0.0159775151282543	0.987252329734459		chr2	165000000	170000000	chr11	135000000	135086622
397	430	315	326	362	402	370.293275098759	-0.128164532156244	0.105079670237359	1.21968913555533	0.222582741700285		chr2	165000000	170000000	chr11	15000000	20000000
364	378	298	314	358	385	348.142670951786	-0.039464369616728	0.106024820460078	0.372218216880526	0.709730383880363		chr2	165000000	170000000	chr11	20000000	25000000
349	384	268	282	374	382	336.990418852262	-0.0108636827174245	0.112466175990116	0.0965951106791364	0.923047939451222		chr2	165000000	170000000	chr11	25000000	30000000
313	353	270	268	300	376	311.031177973703	-0.0570327685455503	0.110312881236028	0.517009146225833	0.605149774132728		chr2	165000000	170000000	chr11	30000000	35000000
287	288	219	210	260	305	259.294818879535	-0.104059545427246	0.119342170800279	0.87194279046081	0.383239588290244		chr2	165000000	170000000	chr11	35000000	40000000
243	272	185	230	244	304	244.085338799306	0.0897625067139557	0.12535340445712	-0.716075539413539	0.47394470660004		chr2	165000000	170000000	chr11	40000000	45000000
262	288	226	207	263	317	258.144410101387	-0.0531520215033759	0.119652773467153	0.444218884052591	0.656884340536643		chr2	165000000	170000000	chr11	45000000	50000000
393	402	348	306	328	437	367.131799755853	-0.167747514180458	0.105432273158835	1.59104521940587	0.111599399498426		chr2	165000000	170000000	chr11	5000000	10000000
65	49	39	54	57	64	54.3428639112215	0.134280414074903	0.244570939013565	-0.549044848159394	0.58297467249593		chr2	165000000	170000000	chr11	50000000	55000000
332	313	250	299	312	357	309.195502343773	0.0520152638371149	0.113791054156281	-0.457112065819137	0.647590498177411		chr2	165000000	170000000	chr11	55000000	60000000
290	341	241	231	290	372	290.599479758395	-0.0389969353637774	0.118949111172114	0.327845538142362	0.743028453991638		chr2	165000000	170000000	chr11	60000000	65000000
304	315	250	192	297	306	275.041060529343	-0.202469137205893	0.12401147224578	1.6326645715859	0.102539562537312		chr2	165000000	170000000	chr11	65000000	70000000
296	323	259	206	304	297	279.25366762247	-0.192170819896169	0.121537391336814	1.58116623849207	0.113840032641938		chr2	165000000	170000000	chr11	70000000	75000000
371	370	268	268	334	353	325.149635388386	-0.141874008156982	0.112287282788547	1.26349132897046	0.206412660851405		chr2	165000000	170000000	chr11	75000000	80000000
332	327	265	292	323	370	316.563884270125	0.0272117285712086	0.109166889362914	-0.249267234140436	0.803154074881509		chr2	165000000	170000000	chr11	80000000	85000000
376	393	317	316	392	423	367.363454784499	-0.00906048098917772	0.103183494790359	0.0878094021489208	0.930028164799606		chr2	165000000	170000000	chr11	85000000	90000000
351	398	285	297	344	377	340.030226043523	-0.084436140122779	0.10845209418938	0.778557027910736	0.436240700921539		chr2	165000000	170000000	chr11	90000000	95000000
339	355	248	304	341	377	325.040362802685	0.0583497950652721	0.112086151751381	-0.520579876760319	0.60265947062706		chr2	165000000	170000000	chr11	95000000	100000000
291	304	282	225	275	318	281.675138971793	-0.175762025036233	0.116214162324394	1.51239764174025	0.130432734497631		chr2	165000000	170000000	chr12	0	5000000
306	307	229	245	314	318	284.585881670023	-0.00417149010237171	0.117651363943681	0.0354563683967878	0.971715837456489		chr2	165000000	170000000	chr12	10000000	15000000
409	418	370	346	394	487	401.851512514686	-0.0379520013597932	0.101038070028809	0.375620806582823	0.707198820242243		chr2	165000000	170000000	chr12	100000000	105000000
428	401	388	333	371	470	397.148930707053	-0.128357111421279	0.10557728018036	1.21576452056734	0.224074637854374		chr2	165000000	170000000	chr12	105000000	110000000
423	402	410	339	356	496	403.041031617433	-0.134035950408013	0.112704449239857	1.18926937944355	0.234333680724943		chr2	165000000	170000000	chr12	110000000	115000000
425	432	364	371	355	504	406.275785556993	-0.0602206367273134	0.107464897805735	0.560374949931785	0.575223714361986		chr2	165000000	170000000	chr12	115000000	120000000
350	378	316	249	360	406	340.244598941575	-0.118909513237924	0.112716791291125	1.05494054502319	0.291452517398985		chr2	165000000	170000000	chr12	120000000	125000000
330	331	270	290	290	360	310.658862327355	-0.050811388315317	0.111878434475516	0.454166064742683	0.649709305963275		chr2	165000000	170000000	chr12	125000000	130000000
196	173	173	138	156	236	177.191317470291	-0.119044734025348	0.153824486472186	0.773899765606392	0.438990068223886		chr2	165000000	170000000	chr12	130000000	133275309
312	336	241	233	311	281	284.484445046496	-0.166026441879999	0.123881478069627	1.34020391479899	0.180179059223102		chr2	165000000	170000000	chr12	15000000	20000000
337	343	251	218	336	382	306.976521679317	-0.0684744963486355	0.123925627088881	0.552545086574584	0.580574953060777		chr2	165000000	170000000	chr12	20000000	25000000
322	316	247	237	302	324	289.441565020528	-0.103121698023881	0.114563572286722	0.90012641859486	0.368052978273979		chr2	165000000	170000000	chr12	25000000	30000000
266	267	169	195	252	248	230.822639634685	-0.0703308576262706	0.138182104005599	0.508972258979504	0.610771669064898		chr2	165000000	170000000	chr12	30000000	35000000
142	117	98	109	136	136	122.378500100071	0.0307254896224196	0.173829441659562	-0.176756534043262	0.859699632183897		chr2	165000000	170000000	chr12	35000000	40000000
319	328	234	255	313	341	295.929032762186	-0.0181716368168251	0.114851322762736	0.158218785641369	0.874284401397822		chr2	165000000	170000000	chr12	40000000	45000000
337	351	234	235	316	351	300.588630190572	-0.0974661933402798	0.119921798815188	0.812747926592437	0.416362596817041		chr2	165000000	170000000	chr12	45000000	50000000
320	373	255	277	273	353	306.519910922212	-0.131248702562138	0.117409925513387	1.11786718191192	0.263623723261525		chr2	165000000	170000000	chr12	5000000	10000000
321	338	272	223	324	370	304.911641859893	-0.0991173216398263	0.116913582655446	0.847782775863891	0.396558957169254		chr2	165000000	170000000	chr12	50000000	55000000
356	373	296	266	318	393	331.149600122462	-0.141195056054452	0.10726167755134	1.31636069170063	0.1880530092283		chr2	165000000	170000000	chr12	55000000	60000000
380	413	326	313	344	378	358.185371627992	-0.175342884041283	0.105289991072891	1.66533287974063	0.0958463622474706		chr2	165000000	170000000	chr12	60000000	65000000
397	473	332	318	362	446	384.957799079276	-0.160786094110232	0.1058169795987	1.51947347883107	0.128643358781523		chr2	165000000	170000000	chr12	65000000	70000000
323	323	241	274	329	358	305.738005443674	0.0520452492133067	0.112331076541892	-0.463320132019719	0.643134917481837		chr2	165000000	170000000	chr12	70000000	75000000
349	444	314	321	383	421	369.57791818152	-0.0405113413589777	0.109383235303345	0.370361520635502	0.711113140609313		chr2	165000000	170000000	chr12	75000000	80000000
393	378	336	335	354	414	367.580074095734	-0.0720412195143716	0.105168410644775	0.685008160460876	0.493338771501639		chr2	165000000	170000000	chr12	80000000	85000000
438	482	358	346	382	467	409.596172939253	-0.162927199588356	0.101068733805861	1.61204354158939	0.106952465091919		chr2	165000000	170000000	chr12	85000000	90000000
421	451	374	346	387	461	404.988353712549	-0.130597346300622	0.0996862224880387	1.31008421265328	0.190167348566806		chr2	165000000	170000000	chr12	90000000	95000000
403	408	325	344	328	417	369.703136030655	-0.123534956466939	0.108112087327922	1.14265628867415	0.253181325050693		chr2	165000000	170000000	chr12	95000000	100000000
408	483	405	359	388	441	413.668704772926	-0.192119927032234	0.104930403350019	1.8309271755239	0.0671114135154475		chr2	165000000	170000000	chr13	100000000	105000000
384	455	400	288	362	467	390.3075100264	-0.232243768439582	0.111959392787792	2.07435716340279	0.0380461525401576		chr2	165000000	170000000	chr13	105000000	110000000
274	307	228	219	231	273	254.372129524959	-0.224960382499275	0.120819407292673	1.86195568692314	0.0626093366474649		chr2	165000000	170000000	chr13	110000000	114364328
79	77	55	63	83	107	76.0798281627498	0.187723288906084	0.209631663988433	-0.895491097740091	0.370524622509477		chr2	165000000	170000000	chr13	15000000	20000000
312	311	234	248	277	363	287.986986063883	-0.0184558440270523	0.116076650690405	0.158997041328122	0.873671204858073		chr2	165000000	170000000	chr13	20000000	25000000
296	299	245	243	310	331	285.550749168957	0.00511092046564111	0.113984827254339	-0.0448386034242691	0.964235954938724		chr2	165000000	170000000	chr13	25000000	30000000
356	363	246	216	291	325	296.566647712963	-0.28025546696389	0.120529441538822	2.32520339749206	0.0200610867743004		chr2	165000000	170000000	chr13	30000000	35000000
337	323	273	307	335	376	323.934223698338	0.0613315596586736	0.109419101090249	-0.560519681185162	0.575125019128955		chr2	165000000	170000000	chr13	35000000	40000000
318	348	285	250	325	326	307.6116447699	-0.14515693039837	0.112945033325097	1.28519976598312	0.198722485399598		chr2	165000000	170000000	chr13	40000000	45000000
376	379	258	256	342	349	323.932767412701	-0.158739837041504	0.117867102125407	1.34676965988872	0.178054429126793		chr2	165000000	170000000	chr13	45000000	50000000
273	285	211	247	270	303	263.363414243849	0.0315303271817775	0.119128566534773	-0.264674780356515	0.791260007179861		chr2	165000000	170000000	chr13	50000000	55000000
255	288	216	217	283	233	248.478320388694	-0.10490220379816	0.136248029295019	0.769935567809311	0.441338114133023		chr2	165000000	170000000	chr13	55000000	60000000
340	346	270	263	340	306	310.13488014306	-0.131780354208312	0.119083765712944	1.10661897043106	0.268458701864597		chr2	165000000	170000000	chr13	60000000	65000000
326	306	239	221	268	323	278.264761198292	-0.170899720826646	0.117549978866794	1.45384731221693	0.145988643000734		chr2	165000000	170000000	chr13	65000000	70000000
313	316	283	229	344	356	304.698741014872	-0.0508343717015898	0.119117598484208	0.426757862385291	0.66955570086723		chr2	165000000	170000000	chr13	70000000	75000000
341	433	311	328	386	443	370.860158169876	0.0267356122781913	0.108269103884746	-0.246936672780185	0.804957234213892		chr2	165000000	170000000	chr13	75000000	80000000
342	327	234	276	296	339	300.467400839309	-0.0459739980429819	0.117862744881053	0.390063866995283	0.696489320723714		chr2	165000000	170000000	chr13	80000000	85000000
328	286	233	217	267	342	276.035617172691	-0.110423916045174	0.123026441537319	0.897562464339653	0.369418857888694		chr2	165000000	170000000	chr13	85000000	90000000
347	355	288	301	316	440	338.202229008691	0.021546303350227	0.110163364410746	-0.195585015630888	0.84493498955659		chr2	165000000	170000000	chr13	90000000	95000000
418	479	333	317	376	447	391.76840221511	-0.175530094748175	0.10476547755916	1.67545740102272	0.0938445224387752		chr2	165000000	170000000	chr13	95000000	100000000
335	364	247	227	299	331	297.707832392296	-0.20824053147383	0.117532084674039	1.77177603929481	0.0764317414885548		chr2	165000000	170000000	chr14	100000000	105000000
92	102	95	73	86	92	90.1050546940459	-0.274226269146062	0.193209057742186	1.41932408527133	0.155804553380833		chr2	165000000	170000000	chr14	105000000	107043718
63	52	29	53	57	43	49.4366943456076	0.055379619211258	0.276885039179803	-0.200009431261816	0.841473205076694		chr2	165000000	170000000	chr14	15000000	20000000
308	309	232	265	296	361	292.678981642564	0.0528102349896291	0.113510960734175	-0.46524348528159	0.641757101145715		chr2	165000000	170000000	chr14	20000000	25000000
261	255	194	248	266	281	249.875574554158	0.105865381382028	0.125440683544086	-0.843947740007499	0.398698609257568		chr2	165000000	170000000	chr14	25000000	30000000
321	303	269	283	311	382	309.772910271949	0.0574505166020892	0.110786867007533	-0.518567932769348	0.604062075901137		chr2	165000000	170000000	chr14	30000000	35000000
321	386	299	274	359	363	332.044730345799	-0.0812312418404584	0.112514144567693	0.721964710770979	0.470316174157833		chr2	165000000	170000000	chr14	35000000	40000000
280	270	224	212	249	278	251.083243548859	-0.13385227139667	0.120027389033085	1.11518106388013	0.264772838976932		chr2	165000000	170000000	chr14	40000000	45000000
319	302	216	267	281	253	273.118860168948	-0.107182198833826	0.138195405882092	0.775584384659457	0.43799442329736		chr2	165000000	170000000	chr14	45000000	50000000
327	328	282	241	308	337	302.425203779226	-0.152079628960257	0.111338870589446	1.36591675625164	0.171965092774772		chr2	165000000	170000000	chr14	50000000	55000000
377	384	349	295	338	381	353.580053733719	-0.200813676953085	0.105714675556511	1.89958183096099	0.0574880184410649		chr2	165000000	170000000	chr14	55000000	60000000
388	407	313	285	334	461	360.734445906315	-0.11293419810558	0.109888597060312	1.02771535106228	0.304083744605494		chr2	165000000	170000000	chr14	60000000	65000000
409	401	314	281	391	365	358.52893243783	-0.179922768813463	0.113404077666137	1.58656348621923	0.112611542767354		chr2	165000000	170000000	chr14	65000000	70000000
359	369	303	290	368	404	346.610102597231	-0.0271542095636832	0.105371916979327	0.257698733610499	0.796639423537164		chr2	165000000	170000000	chr14	70000000	75000000
391	413	305	291	328	351	345.390573149921	-0.253133303329076	0.10836635288272	2.33590313409393	0.0194962905917365		chr2	165000000	170000000	chr14	75000000	80000000
428	422	351	330	355	412	382.043167237866	-0.195917835283366	0.102628991460783	1.90899113880731	0.0562632347825013		chr2	165000000	170000000	chr14	80000000	85000000
426	476	357	310	413	414	397.307896012684	-0.212156382942639	0.105750592364598	2.00619569308118	0.0448353732142011		chr2	165000000	170000000	chr14	85000000	90000000
387	416	327	322	339	461	372.506664244466	-0.081419753630503	0.105734623931761	0.770038712040534	0.441276929451199		chr2	165000000	170000000	chr14	90000000	95000000
303	322	292	254	312	408	312.529826767648	0.00556100772862654	0.115067011707349	-0.0483284274625112	0.961454499179197		chr2	165000000	170000000	chr14	95000000	100000000
148	164	114	117	137	166	139.700122027356	-0.0868304848207496	0.158704749413261	0.547119636568949	0.584296542423476		chr2	165000000	170000000	chr15	100000000	101991189
27	18	11	20	20	8	17.541640207699	-0.23666993440872	0.433322324280005	0.546175262956885	0.584945468474637		chr2	165000000	170000000	chr15	15000000	20000000
189	145	115	148	162	190	156.943080080353	0.0931706819910942	0.162162553793185	-0.57455115137074	0.565594896938938		chr2	165000000	170000000	chr15	20000000	25000000
263	249	186	211	250	275	237.25512939543	0.0134323733057257	0.12638042239135	-0.106285238263652	0.915356043404915		chr2	165000000	170000000	chr15	25000000	30000000
285	311	244	237	278	304	275.300950652223	-0.101954095092739	0.115102649853971	0.885766706692566	0.375743253902089		chr2	165000000	170000000	chr15	30000000	35000000
383	385	292	293	383	367	348.781001178569	-0.0847210520492118	0.111972256516955	0.756625388150352	0.449274326682169		chr2	165000000	170000000	chr15	35000000	40000000
303	332	242	231	294	335	286.979542163965	-0.0965620941312451	0.114921838129744	0.840241469356148	0.400773011373031		chr2	165000000	170000000	chr15	40000000	45000000
384	336	288	242	335	359	321.848962822797	-0.179182419501729	0.116231400951994	1.54160078975332	0.123170633534554		chr2	165000000	170000000	chr15	45000000	50000000
329	308	226	241	340	316	291.140130840755	-0.00550006904293347	0.126015783039035	0.0436458744316951	0.965186684008363		chr2	165000000	170000000	chr15	50000000	55000000
403	367	333	277	352	409	354.887033915132	-0.16264847547382	0.107895514084223	1.50746281580213	0.131692068106908		chr2	165000000	170000000	chr15	55000000	60000000
331	321	289	273	311	395	318.003576280503	-0.0177854844609703	0.110188437714623	0.161409716208455	0.871770714586388		chr2	165000000	170000000	chr15	60000000	65000000
362	356	259	216	306	326	301.53431537778	-0.272580819310861	0.119170745502061	2.28731320058871	0.0221775485359202		chr2	165000000	170000000	chr15	65000000	70000000
317	331	228	199	264	298	270.281310751951	-0.270067039365726	0.122160149279982	2.21076219174185	0.0270523092862044		chr2	165000000	170000000	chr15	70000000	75000000
333	381	329	255	290	364	324.258832281336	-0.273044001141117	0.111010266834875	2.45962836525078	0.0139080950854402		chr2	165000000	170000000	chr15	75000000	80000000
382	375	331	267	290	423	342.263060366535	-0.230613174718237	0.113833321627711	2.02588461287682	0.0427766104050192		chr2	165000000	170000000	chr15	80000000	85000000
348	318	270	296	289	394	317.299512084361	-0.0038276949495592	0.115432688683743	0.0331595407956418	0.973547362133672		chr2	165000000	170000000	chr15	85000000	90000000
397	378	343	300	259	395	344.774218626402	-0.300511188006258	0.12069536862341	2.48983197477862	0.0127803500005703		chr2	165000000	170000000	chr15	90000000	95000000
363	392	410	324	335	486	383.967950682144	-0.111880205462699	0.122939732165474	0.910041070466228	0.362800850606693		chr2	165000000	170000000	chr15	95000000	100000000
285	300	194	179	247	285	245.250912313006	-0.199541974450592	0.132334836093712	1.5078567393191	0.131591196708317		chr2	165000000	170000000	chr16	0	5000000
276	280	254	220	247	314	263.991026280222	-0.127551104466414	0.118662895080264	1.07490302153962	0.282418149068563		chr2	165000000	170000000	chr16	10000000	15000000
217	222	174	161	173	231	194.96052419225	-0.188034321644946	0.13634894492131	1.37906693560016	0.167874117159035		chr2	165000000	170000000	chr16	15000000	20000000
265	295	226	198	206	336	251.38472252751	-0.167103458613413	0.134723647173687	1.2403424500376	0.214848757483285		chr2	165000000	170000000	chr16	20000000	25000000
265	256	196	182	204	287	229.274262464414	-0.164980207805411	0.131263460193036	1.25686316331134	0.20880318935097		chr2	165000000	170000000	chr16	25000000	30000000
213	209	144	133	149	222	176.013732617329	-0.240471826042608	0.153796622286499	1.56357026875822	0.117918521582599		chr2	165000000	170000000	chr16	30000000	35000000
50	48	39	52	49	57	49.0632923265461	0.146222404751259	0.249889347014092	-0.585148612769849	0.558447794078889		chr2	165000000	170000000	chr16	35000000	40000000
298	286	242	199	261	302	262.855983434194	-0.190308175008245	0.11946232461375	1.59303927513177	0.111151380544237		chr2	165000000	170000000	chr16	45000000	50000000
243	236	207	170	203	261	218.560477810917	-0.190097899607063	0.129591210388973	1.46690426793976	0.142402099352733		chr2	165000000	170000000	chr16	5000000	10000000
377	384	260	270	338	412	336.088900127714	-0.0691325479925828	0.114809962667723	0.602147639335641	0.547075865843878		chr2	165000000	170000000	chr16	50000000	55000000
314	346	267	298	368	390	328.268564699724	0.122385697398212	0.108452505391964	-1.12847275363433	0.259120317340261		chr2	165000000	170000000	chr16	55000000	60000000
351	327	261	317	317	332	317.350073247423	-0.0127191406375135	0.120333350620052	0.105699214490201	0.915821003606978		chr2	165000000	170000000	chr16	60000000	65000000
375	368	296	251	305	369	325.149352010019	-0.239072205616402	0.108682012000669	2.19974033619225	0.0278253232256525		chr2	165000000	170000000	chr16	65000000	70000000
377	355	316	309	317	421	347.513639084892	-0.0731013970540537	0.10906139432494	0.6702774845905	0.502680917346335		chr2	165000000	170000000	chr16	70000000	75000000
330	345	293	328	343	386	336.773814432806	0.0632740156133148	0.108804052300071	-0.581540983775231	0.560875904817489		chr2	165000000	170000000	chr16	75000000	80000000
383	405	328	298	354	397	359.25129827675	-0.15719629616009	0.103130222573924	1.52425052750576	0.127446140407807		chr2	165000000	170000000	chr16	80000000	85000000
272	291	218	187	200	296	241.700859812702	-0.267740213675732	0.1292981015404	2.07072037784001	0.038384934755698		chr2	165000000	170000000	chr16	85000000	90000000
6	11	10	6	6	10	8.14906971134108	-0.378288712085662	0.548447614965699	0.689744474701237	0.490354891999775		chr2	165000000	170000000	chr16	90000000	90338345
268	279	224	184	232	298	245.246529127788	-0.187179768253808	0.123988707735124	1.50965173904126	0.131132311867223		chr2	165000000	170000000	chr17	0	5000000
344	315	251	240	289	356	296.583501131393	-0.111147537201208	0.115640735716303	0.961145192589242	0.336479169296474		chr2	165000000	170000000	chr17	10000000	15000000
247	264	203	232	249	329	251.635432837712	0.112197696106883	0.121327270027126	-0.924752498608088	0.355094664434568		chr2	165000000	170000000	chr17	15000000	20000000
126	142	96	108	122	156	123.627200056057	0.0178909859813625	0.168807049559548	-0.105984827221634	0.915594390500955		chr2	165000000	170000000	chr17	20000000	25000000
216	238	150	147	192	238	194.128793581831	-0.134649253710299	0.145126695417983	0.927804862658054	0.353508801204277		chr2	165000000	170000000	chr17	25000000	30000000
300	301	265	244	281	387	293.656871984886	-0.00462125045453942	0.11690592886014	0.0395296500322755	0.968468114677515		chr2	165000000	170000000	chr17	30000000	35000000
297	336	238	203	252	368	278.311124712355	-0.161396611459159	0.128995013490036	1.25118488763619	0.210867030530326		chr2	165000000	170000000	chr17	35000000	40000000
290	338	257	177	276	303	271.013361916302	-0.304416827735829	0.127343277825755	2.39052137602714	0.0168244697228971		chr2	165000000	170000000	chr17	40000000	45000000
283	312	228	206	252	285	259.274618692932	-0.213939015830288	0.119147947708354	1.79557449326749	0.0725622154960423		chr2	165000000	170000000	chr17	45000000	50000000
296	306	222	200	259	355	269.114253862782	-0.0955694851327292	0.127355668862719	0.750414064691121	0.453005362723605		chr2	165000000	170000000	chr17	5000000	10000000
338	331	330	308	371	330	335.926259849477	-0.0493637537663856	0.123909201538287	0.398386505227643	0.69034530373506		chr2	165000000	170000000	chr17	50000000	55000000
436	445	314	336	371	459	390.19310434617	-0.0994764693763725	0.105977059121362	0.938660406328646	0.347905127925158		chr2	165000000	170000000	chr17	55000000	60000000
366	327	272	232	331	347	310.184117931532	-0.156318571821435	0.118404815849612	1.32020450941773	0.18676674680841		chr2	165000000	170000000	chr17	60000000	65000000
424	464	364	262	353	431	379.921262524626	-0.336133325385891	0.107356479811983	3.13100174274133	0.0017421112671455		chr2	165000000	170000000	chr17	65000000	70000000
395	420	367	263	349	392	362.908913775349	-0.311078913335171	0.106411371362212	2.92336156702927	0.00346274161970186		chr2	165000000	170000000	chr17	70000000	75000000
348	345	285	252	304	287	303.545845010155	-0.274671297743549	0.11697704850438	2.34807854408521	0.018870541533064		chr2	165000000	170000000	chr17	75000000	80000000
191	213	140	122	153	191	166.496881923146	-0.291784099586851	0.151170079924989	1.93017096856491	0.0535856574145739		chr2	165000000	170000000	chr17	80000000	83257441
316	309	234	231	296	374	289.745301099042	-0.00522085249938621	0.118439589847524	0.0440802987084589	0.964840396871192		chr2	165000000	170000000	chr18	0	5000000
247	263	224	195	236	274	238.671162503175	-0.130206381624902	0.122323111031937	1.06444628922908	0.287126573711476		chr2	165000000	170000000	chr18	10000000	15000000
21	18	20	23	22	28	21.9824822001294	0.235626966344095	0.351934044009041	-0.669520242088435	0.503163672665135		chr2	165000000	170000000	chr18	15000000	20000000
245	253	191	197	221	256	225.846103087966	-0.0961892366327655	0.126087168486934	0.762878870126526	0.445535638731997		chr2	165000000	170000000	chr18	20000000	25000000
332	340	245	247	300	338	297.997277728899	-0.115977255019544	0.113844679072567	1.01873232868106	0.308330060190821		chr2	165000000	170000000	chr18	25000000	30000000
289	287	236	255	263	383	282.67426597245	0.0753896406770652	0.12021270328901	-0.627135390972924	0.530570490042857		chr2	165000000	170000000	chr18	30000000	35000000
277	292	218	240	248	326	264.764205999592	-0.0179626848042357	0.119567699760751	0.150230244791679	0.880582964775211		chr2	165000000	170000000	chr18	35000000	40000000
299	331	251	273	285	325	292.99172822182	-0.0577634032997796	0.114550097977597	0.504263237828713	0.614076407248414		chr2	165000000	170000000	chr18	40000000	45000000
327	341	260	251	280	357	300.369713320759	-0.132663187176198	0.112023846344048	1.18424060149445	0.236317834227472		chr2	165000000	170000000	chr18	45000000	50000000
304	298	268	204	286	349	282.326508473992	-0.134666748934005	0.121432407057315	1.10898525523292	0.267436542850464		chr2	165000000	170000000	chr18	5000000	10000000
298	310	221	218	286	296	269.439265974381	-0.115125247644445	0.120760360107152	0.953336405607708	0.340419651477189		chr2	165000000	170000000	chr18	50000000	55000000
368	404	273	261	301	354	324.386892967015	-0.252831162642354	0.112440321386212	2.24858093186984	0.0245391707004183		chr2	165000000	170000000	chr18	55000000	60000000
357	378	269	254	293	387	319.717809485717	-0.174381605639195	0.113515456953534	1.53619260600408	0.12449114892388		chr2	165000000	170000000	chr18	60000000	65000000
333	336	300	258	307	327	309.782492936977	-0.187964147459047	0.111085985263771	1.69205995709298	0.0906345423259718		chr2	165000000	170000000	chr18	65000000	70000000
319	331	289	272	320	351	312.728479909235	-0.0626918117134182	0.109603530767562	0.571987154742027	0.567330677019893		chr2	165000000	170000000	chr18	70000000	75000000
344	309	305	273	301	383	318.007377594819	-0.0776711991855248	0.11423759146677	0.679909285448459	0.49656190184598		chr2	165000000	170000000	chr18	75000000	80000000
16	27	14	8	12	21	15.9683682402175	-0.55642097750004	0.419318887978921	1.32696378210373	0.184520663659213		chr2	165000000	170000000	chr18	80000000	80373285
283	299	212	184	263	283	251.502536978814	-0.190281791824007	0.126596967072539	1.50305174147637	0.132825701886206		chr2	165000000	170000000	chr19	0	5000000
342	350	236	201	279	328	285.926535515099	-0.269800370564221	0.124600557543045	2.16532233791182	0.0303630088644127		chr2	165000000	170000000	chr19	10000000	15000000
274	328	218	211	280	309	267.273325203762	-0.101756773004398	0.123550903481579	0.823602014529738	0.410165730938585		chr2	165000000	170000000	chr19	15000000	20000000
225	209	144	152	158	242	185.852165476039	-0.137205070020697	0.153698478339516	0.892689839892979	0.37202329280599		chr2	165000000	170000000	chr19	20000000	25000000
143	121	97	82	107	121	111.024305588285	-0.289108958815303	0.180006008998002	1.60610726511087	0.108250343886324		chr2	165000000	170000000	chr19	25000000	30000000
256	300	226	199	213	361	255.528531021566	-0.100938014455005	0.140296153124893	0.719463878422586	0.471855150666512		chr2	165000000	170000000	chr19	30000000	35000000
273	280	194	198	241	281	242.206303257199	-0.118323155188025	0.125712093290949	0.94122333095017	0.346590422940814		chr2	165000000	170000000	chr19	35000000	40000000
298	300	254	211	244	319	269.241235222584	-0.213556902600446	0.117709633097172	1.81426869646386	0.0696363684510717		chr2	165000000	170000000	chr19	40000000	45000000
315	300	269	217	299	324	285.722215996766	-0.148688984822589	0.117373292656716	1.26680424019	0.205225295586975		chr2	165000000	170000000	chr19	45000000	50000000
260	305	240	195	244	293	254.439098861016	-0.210434556598899	0.121396068344136	1.7334544641294	0.0830149243345457		chr2	165000000	170000000	chr19	5000000	10000000
278	277	221	184	240	255	241.279977181754	-0.260792692980414	0.123487048437016	2.11190320184411	0.0346947527109289		chr2	165000000	170000000	chr19	50000000	55000000
192	227	182	131	179	226	187.776766194562	-0.245314144550423	0.14417828932593	1.70146383132529	0.0888559239586307		chr2	165000000	170000000	chr19	55000000	58617616
519826	639853	685767	478043	402441	567200	553152.247353203	-0.428879615086116	0.229678538412853	1.86730383278212	0.0618591704790042	0.407965348246718	chr2	165000000	170000000	chr2	165000000	170000000
46228	55615	59568	41487	42394	44175	48723.7963810914	-0.403985012130376	0.218234657192298	1.85114966306384	0.0641480250667818	0.411999491787528	chr2	165000000	170000000	chr2	170000000	175000000
28954	36107	37373	26887	28858	31733	31846.141917582	-0.303805054803737	0.206762782642767	1.46934110153003	0.14174029392883	0.531127164334951	chr2	165000000	170000000	chr2	175000000	180000000
16907	21186	21564	15671	18903	19945	19089.7109063998	-0.210371413406871	0.196293399296622	1.07171924354408	0.283846154772786	0.691040092592023	chr2	165000000	170000000	chr2	180000000	185000000
13321	16965	17247	12633	15285	16282	15330.4199231137	-0.186444887755004	0.194362778127481	0.959262311185511	0.33742661682572	0.730248959863556	chr2	165000000	170000000	chr2	185000000	190000000
10430	12984	11546	11068	13036	12494	11942.2661750042	0.00245936680777382	0.179109907683815	-0.0137310483801676	0.989044552754665	0.998010070066588	chr2	165000000	170000000	chr2	190000000	195000000
12829	16612	14453	14113	15542	15677	14895.7824781337	-0.0152959409021726	0.184335802156725	0.0829786765414555	0.933868494785786	0.984471571814064	chr2	165000000	170000000	chr2	195000000	200000000
4559	5319	5218	4275	6236	5847	5231.95864038532	0.0347017691507473	0.170930390480566	-0.203016965287357	0.839121771949588	0.95576787025746	chr2	165000000	170000000	chr2	200000000	205000000
9053	11401	9322	10316	11662	11462	10529.4900606499	0.109685761482714	0.172176599172714	-0.637053827347852	0.524089782623797	0.838085425316618	chr2	165000000	170000000	chr2	205000000	210000000
8558	10913	8585	10642	12427	10296	10253.6520066224	0.203713018475262	0.189159250382056	-1.07693923539986	0.281507413173315	0.689092789938576	chr2	165000000	170000000	chr2	210000000	215000000
2923	3388	2600	2935	4104	3564	3236.01710647418	0.19187425992339	0.151196239806922	-1.2690412153663	0.204426364560847	0.609284202306828	chr2	165000000	170000000	chr2	215000000	220000000
5393	6717	4915	6217	7026	6565	6127.87428478833	0.170644928789795	0.164678674504614	-1.03622967152929	0.300095007291112	0.703155085997893	chr2	165000000	170000000	chr2	220000000	225000000
5362	6344	4684	6464	7225	6345	6068.35184729561	0.247146876344941	0.170582449169519	-1.44884117649955	0.147381941627379	0.538646696428642	chr2	165000000	170000000	chr2	225000000	230000000
2590	3293	2400	2295	3481	3051	2833.23711051184	0.0284714848473796	0.156620200047848	-0.181786799140095	0.855750044666149	0.961335522114292	chr2	165000000	170000000	chr2	230000000	235000000
2179	2713	1806	2087	2793	2628	2349.72992386626	0.109671697480982	0.143817862727161	-0.762573545464528	0.445717766540973	0.798450275651682	chr2	165000000	170000000	chr2	235000000	240000000
783	966	632	714	998	805	812.450635181851	0.0323014784160318	0.142295624669072	-0.227002611578208	0.820421711431938	0.949633810932955	chr2	165000000	170000000	chr2	240000000	242193529
346	330	238	239	267	330	289.351082477645	-0.193421027657507	0.118383626138864	1.63384949393781	0.102290456912393		chr2	165000000	170000000	chr20	0	5000000
321	366	217	260	291	332	295.060858175365	-0.089063102383026	0.125272918538166	0.71095256199281	0.477113632690543		chr2	165000000	170000000	chr20	10000000	15000000
268	337	239	264	271	311	280.599853632317	-0.0555996597311595	0.121548662901032	0.457427160481643	0.647364045950469		chr2	165000000	170000000	chr20	15000000	20000000
261	248	195	231	242	313	246.305983591456	0.0917678750999321	0.123844838532561	-0.740990712146676	0.458699071833889		chr2	165000000	170000000	chr20	20000000	25000000
123	135	107	101	112	120	116.147880119202	-0.195195348045425	0.17160032174587	1.13749989545182	0.255329368273147		chr2	165000000	170000000	chr20	25000000	30000000
257	314	177	176	228	273	234.249300356877	-0.207138819578507	0.141366744386098	1.46525846993246	0.142850412574253		chr2	165000000	170000000	chr20	30000000	35000000
322	321	201	207	253	297	263.926032374828	-0.218509099687218	0.130317952388411	1.67673828265774	0.0935936710516779		chr2	165000000	170000000	chr20	35000000	40000000
264	283	233	215	224	329	255.861655310627	-0.0986340673157912	0.124935439682892	0.789480291309992	0.429831344432419		chr2	165000000	170000000	chr20	40000000	45000000
302	290	216	211	271	330	266.975603960965	-0.064336470951928	0.122073310629378	0.527031425790174	0.598171765469153		chr2	165000000	170000000	chr20	45000000	50000000
366	361	247	244	343	364	317.341236350386	-0.100251388374874	0.120471601386448	0.832157846505989	0.405319853886904		chr2	165000000	170000000	chr20	5000000	10000000
326	344	273	230	269	380	300.615377379822	-0.179468358590983	0.117459703095873	1.52791428771532	0.126533820310965		chr2	165000000	170000000	chr20	50000000	55000000
282	285	236	214	260	313	263.1473439899	-0.101472861115301	0.117217975321361	0.86567662371838	0.386667522798201		chr2	165000000	170000000	chr20	55000000	60000000
234	193	209	160	217	231	206.901571189845	-0.14390917872381	0.142679026173523	1.00862181767901	0.313156039772415		chr2	165000000	170000000	chr20	60000000	64444167
125	132	103	123	130	128	123.466667812972	0.0262777785000127	0.171620828721892	-0.153115322281746	0.878307332922896		chr2	165000000	170000000	chr21	10000000	15000000
266	238	183	217	257	283	238.842534842948	0.0766083721945893	0.127769117603426	-0.599584419392869	0.548783233390786		chr2	165000000	170000000	chr21	15000000	20000000
240	245	169	178	241	254	218.926614223478	-0.0234475045410853	0.133949346744931	0.175047546784491	0.861042273377819		chr2	165000000	170000000	chr21	20000000	25000000
299	295	221	241	320	337	282.898156661042	0.0735583978646604	0.117944439479521	-0.62366990923241	0.532844388541495		chr2	165000000	170000000	chr21	25000000	30000000
268	273	224	197	224	263	240.56314945588	-0.229727214634558	0.121444541393304	1.89162239816588	0.0585413094375393		chr2	165000000	170000000	chr21	30000000	35000000
285	281	220	199	238	317	254.061904587168	-0.134617508082928	0.123301987043535	1.09177079226953	0.274933860076254		chr2	165000000	170000000	chr21	35000000	40000000
190	203	170	172	222	220	195.328341240257	0.0582206269477007	0.137182827113745	-0.424401713921722	0.671272870990666		chr2	165000000	170000000	chr21	40000000	45000000
87	100	70	50	70	82	75.7972849668905	-0.419142393994429	0.208975357604973	2.00570248472423	0.044887999962846		chr2	165000000	170000000	chr21	45000000	46709983
122	140	67	96	131	130	112.642140295852	0.0666087129750785	0.197093950875339	-0.337954121266807	0.735397761574233		chr2	165000000	170000000	chr21	5000000	10000000
85	77	56	58	70	63	68.0241991468146	-0.245343318311216	0.222640761504674	1.10196945363064	0.270474951746706		chr2	165000000	170000000	chr22	10000000	15000000
161	175	132	122	156	199	155.684558378988	-0.0474689762736175	0.152431293921344	0.311412276655684	0.755487222164209		chr2	165000000	170000000	chr22	15000000	20000000
253	253	182	172	212	270	221.177989996124	-0.144120535114707	0.132007580218532	1.0917595404455	0.274938806987099		chr2	165000000	170000000	chr22	20000000	25000000
270	321	199	186	265	292	252.299666133092	-0.154970107048818	0.133049199604091	1.16475790542112	0.244117002457858		chr2	165000000	170000000	chr22	25000000	30000000
301	325	198	194	263	288	258.445216273217	-0.207856176775191	0.132356982081651	1.57042094422314	0.116317213040898		chr2	165000000	170000000	chr22	30000000	35000000
283	318	199	201	246	270	250.621104659494	-0.217601777568444	0.128676553937127	1.69107557601183	0.0908223692773905		chr2	165000000	170000000	chr22	35000000	40000000
289	312	203	196	226	281	248.756309171661	-0.257760997826535	0.127299103007584	2.02484535818904	0.0428832458769279		chr2	165000000	170000000	chr22	40000000	45000000
263	244	184	171	217	247	219.192278265951	-0.189517768518019	0.132074556675186	1.43493018859116	0.151306992105157		chr2	165000000	170000000	chr22	45000000	50000000
38	43	31	23	42	38	35.4728818666644	-0.191911375869356	0.290155075362053	0.661409681115834	0.508349619051477		chr2	165000000	170000000	chr22	50000000	50818468
383	358	342	340	303	393	353.634434253457	-0.129905968646659	0.117505324803305	1.10553261194002	0.268928871416642		chr2	165000000	170000000	chr3	0	5000000
396	466	352	353	339	441	389.71795934481	-0.163251297550144	0.10833322259527	1.50693659469586	0.131826910233951		chr2	165000000	170000000	chr3	10000000	15000000
314	326	233	216	364	345	296.092018522043	0.0132488112817204	0.132018934578956	-0.100355387081213	0.920062186850876		chr2	165000000	170000000	chr3	100000000	105000000
350	384	327	302	378	353	348.869408835433	-0.1020070968027	0.11306413820389	0.902205583690461	0.366947669256733		chr2	165000000	170000000	chr3	105000000	110000000
433	371	328	306	376	374	363.987384887685	-0.164289697577896	0.112894891504755	1.45524474480739	0.145601517616174		chr2	165000000	170000000	chr3	110000000	115000000
353	378	276	268	345	348	326.089853064613	-0.130157966707688	0.111860748394198	1.1635713918971	0.244597750579662		chr2	165000000	170000000	chr3	115000000	120000000
365	409	276	295	302	372	334.388856760191	-0.175341517640611	0.11327776611616	1.54788996686965	0.121648790644538		chr2	165000000	170000000	chr3	120000000	125000000
311	359	297	277	332	350	320.121250373751	-0.0789259668176248	0.111089964289364	0.710468918794869	0.477413398401118		chr2	165000000	170000000	chr3	125000000	130000000
340	375	312	316	299	385	337.176518019436	-0.103907018530057	0.111975883063783	0.927941050224806	0.353438149117999		chr2	165000000	170000000	chr3	130000000	135000000
353	346	304	277	304	351	321.872177520466	-0.173780133251981	0.108723231970694	1.59837166447391	0.109960286885875		chr2	165000000	170000000	chr3	135000000	140000000
374	427	318	317	374	448	373.32231266459	-0.043047812402491	0.103631322969007	0.415393832377932	0.677853620945872		chr2	165000000	170000000	chr3	140000000	145000000
392	403	360	327	325	444	373.902493238822	-0.148606410476636	0.107819791009252	1.37828509112844	0.168115284422222		chr2	165000000	170000000	chr3	145000000	150000000
401	397	349	329	325	484	378.301228020313	-0.0878851673512947	0.111766863514424	0.786325790917024	0.431676646559187		chr2	165000000	170000000	chr3	15000000	20000000
459	476	388	378	436	482	434.837735817068	-0.0955027813510901	0.0985571480060789	0.969009181811953	0.332540608036115		chr2	165000000	170000000	chr3	150000000	155000000
476	457	396	407	393	498	436.89405557983	-0.0993881299900258	0.10475739924231	0.948745680103563	0.342749974989363		chr2	165000000	170000000	chr3	155000000	160000000
375	361	273	334	331	365	339.058348236132	-0.0245736851601737	0.116016541150515	0.211811909892166	0.832253776583837		chr2	165000000	170000000	chr3	160000000	165000000
410	432	386	342	392	438	399.342353815121	-0.136978435380231	0.102023903387521	1.34261120023942	0.179397901764478		chr2	165000000	170000000	chr3	165000000	170000000
469	490	346	328	385	447	407.90310094919	-0.233730398699425	0.103731150939918	2.25323248206128	0.0242444943522148		chr2	165000000	170000000	chr3	170000000	175000000
480	496	387	360	447	501	442.270548553529	-0.12759726969695	0.0988892109856033	1.29030526611772	0.196944689199485		chr2	165000000	170000000	chr3	175000000	180000000
399	387	337	298	401	413	370.683993029618	-0.0850883790673854	0.10662147387726	0.798041669967319	0.424846309027798		chr2	165000000	170000000	chr3	180000000	185000000
460	461	401	345	361	495	418.459552463279	-0.212897138565066	0.1037601043213	2.05182078369751	0.040187082676811		chr2	165000000	170000000	chr3	185000000	190000000
445	477	411	349	416	520	433.673465756685	-0.128996754164216	0.100684582596066	1.2811966920669	0.20012458773255		chr2	165000000	170000000	chr3	190000000	195000000
230	243	195	165	219	253	215.770067926003	-0.1420489995557	0.129794402527931	1.0944154508137	0.273772810526751		chr2	165000000	170000000	chr3	195000000	198295559
375	340	302	318	295	409	338.576251120328	-0.0614078252603181	0.115846988900711	0.530077007982909	0.596058539515456		chr2	165000000	170000000	chr3	20000000	25000000
399	432	344	322	359	453	382.395738291827	-0.121711276391737	0.102016695442484	1.19305252795957	0.232848801718188		chr2	165000000	170000000	chr3	25000000	30000000
391	414	332	314	371	393	367.99364161817	-0.141415069656646	0.103751192705405	1.36302114673693	0.172875846109097		chr2	165000000	170000000	chr3	30000000	35000000
377	339	284	283	335	357	327.90149150174	-0.101103350592463	0.111562964096191	0.906244750769527	0.364806321445701		chr2	165000000	170000000	chr3	35000000	40000000
347	393	346	300	340	383	351.058619988989	-0.156016708165587	0.107915176274366	1.44573463670139	0.148251645455203		chr2	165000000	170000000	chr3	40000000	45000000
353	384	241	227	303	360	307.360313718425	-0.203040703278882	0.123465825529511	1.64450934020079	0.10007103657976		chr2	165000000	170000000	chr3	45000000	50000000
369	357	301	290	301	364	329.441610492658	-0.17080316141833	0.108856496091224	1.56906723577796	0.116632273201575		chr2	165000000	170000000	chr3	5000000	10000000
327	369	264	290	324	321	315.076520869443	-0.092934245461502	0.117070492394159	0.793831507504093	0.427293527560451		chr2	165000000	170000000	chr3	50000000	55000000
411	434	302	297	349	397	362.396884504404	-0.199692227162788	0.107469484074325	1.85812957866888	0.0631506153423011		chr2	165000000	170000000	chr3	55000000	60000000
344	299	304	262	313	351	311.636350790541	-0.106537349904915	0.116230768477038	0.916601957475336	0.359351258256899		chr2	165000000	170000000	chr3	60000000	65000000
360	366	260	277	305	325	314.235917939983	-0.177199308844428	0.115386471876419	1.53570263448397	0.124611328655058		chr2	165000000	170000000	chr3	65000000	70000000
359	369	301	327	339	371	343.889384349934	-0.0490166159898405	0.109354649317151	0.448235317802374	0.653983376296819		chr2	165000000	170000000	chr3	70000000	75000000
332	345	237	264	320	308	299.535505148493	-0.0900943888538	0.121144273722236	0.743694985207236	0.457061023987771		chr2	165000000	170000000	chr3	75000000	80000000
257	249	153	186	262	258	224.77286289818	0.0410921898402898	0.145258413641185	-0.282890256132047	0.777260964111514		chr2	165000000	170000000	chr3	80000000	85000000
292	249	244	236	246	313	262.551629117392	-0.0542320592710508	0.12427175131756	0.436398929733179	0.66254731535056		chr2	165000000	170000000	chr3	85000000	90000000
123	118	106	115	128	111	117.291290480701	-0.0268031119606238	0.181106544855726	0.147996374079004	0.882345629797396		chr2	165000000	170000000	chr3	90000000	95000000
307	298	235	248	299	337	285.268082190264	0.0066422945458847	0.114149542925304	-0.0581894099237105	0.953597756086543		chr2	165000000	170000000	chr3	95000000	100000000
276	342	235	194	264	301	266.109403228595	-0.238556017407168	0.124777642990751	1.911849043541	0.0558955591516981		chr2	165000000	170000000	chr4	0	5000000
361	356	280	283	292	319	314.84458740908	-0.215621939634616	0.114109720870176	1.88960184978396	0.0588112295980282		chr2	165000000	170000000	chr4	10000000	15000000
358	333	282	252	320	358	315.274283072726	-0.13600775325688	0.111024185154318	1.2250281600161	0.220564610664326		chr2	165000000	170000000	chr4	100000000	105000000
479	515	355	372	421	472	432.919432436538	-0.152234293324104	0.104227489009839	1.4605963817255	0.144126239852819		chr2	165000000	170000000	chr4	105000000	110000000
421	439	383	336	372	400	391.945453898365	-0.231060606815623	0.10369937303142	2.22817747167684	0.0258686827381323		chr2	165000000	170000000	chr4	110000000	115000000
330	339	300	259	278	370	311.238568569734	-0.170023656229144	0.111987650151015	1.51823576974664	0.128954973168177		chr2	165000000	170000000	chr4	115000000	120000000
453	479	388	377	449	413	426.598328741126	-0.148806315153917	0.109732975741592	1.35607654989999	0.175074813187596		chr2	165000000	170000000	chr4	120000000	125000000
371	382	347	320	352	398	361.305592247802	-0.10854689779497	0.105754800397975	1.02640161379425	0.304702317671439		chr2	165000000	170000000	chr4	125000000	130000000
293	291	239	203	255	244	253.905504714015	-0.292230927557584	0.123700032542705	2.36241593110896	0.0181562589204994		chr2	165000000	170000000	chr4	130000000	135000000
376	362	273	259	391	356	333.68910091357	-0.0715478526061841	0.122313100992385	0.584956574771484	0.558576916200824		chr2	165000000	170000000	chr4	135000000	140000000
425	510	398	348	416	479	427.156799611721	-0.170239194023263	0.101942803267222	1.66994813333725	0.0949296259183865		chr2	165000000	170000000	chr4	140000000	145000000
492	494	422	416	405	471	450.207541317455	-0.185113559133797	0.105077228337446	1.76169054002187	0.0781215970459634		chr2	165000000	170000000	chr4	145000000	150000000
368	428	326	305	308	362	348.943019307599	-0.263976175580059	0.109537663283298	2.40991242343135	0.0159563501877188		chr2	165000000	170000000	chr4	15000000	20000000
466	524	401	395	441	497	452.164016020114	-0.125045734963613	0.0995103133935514	1.25661080444066	0.208894600448658		chr2	165000000	170000000	chr4	150000000	155000000
409	418	349	322	401	456	390.069805870985	-0.0676586594512126	0.100955585691832	0.670182427129306	0.502741504695625		chr2	165000000	170000000	chr4	155000000	160000000
296	242	240	226	232	288	253.656836961671	-0.131058579135097	0.128422356763684	1.02052775262694	0.307478234091377		chr2	165000000	170000000	chr4	160000000	165000000
374	348	249	262	351	367	322.132611206608	-0.0505797076138261	0.11866385848755	0.426243577939383	0.66993036639997		chr2	165000000	170000000	chr4	165000000	170000000
329	369	255	336	330	417	336.819999921921	0.124818333828735	0.113415436228869	-1.10054096672393	0.271096490462014		chr2	165000000	170000000	chr4	170000000	175000000
412	427	340	325	348	526	391.965269104137	-0.0540809537711809	0.112329857123543	0.481447721523418	0.630198326798122		chr2	165000000	170000000	chr4	175000000	180000000
488	540	447	465	462	581	495.579448869356	-0.0342767607547616	0.102290437379164	0.335092523142771	0.737555292817273		chr2	165000000	170000000	chr4	180000000	185000000
569	543	491	447	554	519	520.692165471011	-0.139890089400211	0.10906205796102	1.28266504424674	0.199609451489799	0.604325756315125	chr2	165000000	170000000	chr4	185000000	190000000
9	6	3	9	11	8	7.61576886209562	0.593280970844947	0.574256898352002	-1.03312815666218	0.301543928241049		chr2	165000000	170000000	chr4	190000000	190214555
339	335	299	238	338	356	315.743485142114	-0.137478198889895	0.114274122790579	1.20305626096855	0.228954549714424		chr2	165000000	170000000	chr4	20000000	25000000
364	315	262	248	282	358	302.626638379856	-0.154397745282393	0.117098188975748	1.31853230722783	0.187325517372242		chr2	165000000	170000000	chr4	25000000	30000000
246	287	175	184	247	268	231.739080736828	-0.0810390960950987	0.135605250745666	0.597610311175129	0.550099982497996		chr2	165000000	170000000	chr4	30000000	35000000
286	265	208	215	248	309	252.953950780929	-0.0447793402086241	0.122516728547015	0.36549572241835	0.714741399303895		chr2	165000000	170000000	chr4	35000000	40000000
303	317	265	286	305	310	297.765398436144	-0.033132746274594	0.117495963245047	0.281990507244006	0.777950789180897		chr2	165000000	170000000	chr4	40000000	45000000
264	238	194	218	235	264	234.565561239484	-0.019259286641935	0.127674957626408	0.150846234844972	0.880097013400319		chr2	165000000	170000000	chr4	45000000	50000000
288	296	228	207	231	320	259.241302809758	-0.172703175485075	0.12222588066541	1.41298368680071	0.157660520714544		chr2	165000000	170000000	chr4	5000000	10000000
186	239	171	141	197	202	188.042023321263	-0.210294025816244	0.145012676811167	1.45017684274656	0.147009210973035		chr2	165000000	170000000	chr4	50000000	55000000
273	287	204	212	269	272	251.192210606488	-0.0822106469530236	0.124353299953085	0.661105471137794	0.508544676872836		chr2	165000000	170000000	chr4	55000000	60000000
230	234	177	179	236	225	212.40940605915	-0.0642636851235016	0.134628536530143	0.477340739042447	0.633119505679689		chr2	165000000	170000000	chr4	60000000	65000000
250	238	191	210	208	273	227.031583954001	-0.0407124501421665	0.129160316504741	0.315208658850507	0.752603231620814		chr2	165000000	170000000	chr4	65000000	70000000
381	352	283	289	371	392	342.322122369572	-0.0164073443727215	0.110061385216534	0.149074485483186	0.881494858537578		chr2	165000000	170000000	chr4	70000000	75000000
391	388	352	326	362	377	366.315015039836	-0.151289310644131	0.107939779706611	1.40160848072276	0.161032193110753		chr2	165000000	170000000	chr4	75000000	80000000
364	383	312	297	356	349	343.025896989709	-0.141701693455674	0.109783596427764	1.29073648583658	0.196795068363235		chr2	165000000	170000000	chr4	80000000	85000000
411	444	357	336	411	377	389.246481721128	-0.167638222552346	0.110741406025482	1.51378087536447	0.130081424702624		chr2	165000000	170000000	chr4	85000000	90000000
365	324	229	244	293	318	293.304792760498	-0.162281288512089	0.12450381989146	1.30342417327888	0.19242998815543		chr2	165000000	170000000	chr4	90000000	95000000
342	360	284	248	297	324	308.007019894259	-0.248246599290603	0.109860492326833	2.25965307484762	0.0238427907953944		chr2	165000000	170000000	chr4	95000000	100000000
226	220	201	230	204	256	222.951768293467	0.0300029120104954	0.135984391934012	-0.220634968350298	0.825376671150865		chr2	165000000	170000000	chr5	0	5000000
321	332	250	216	294	376	294.35972987084	-0.105151971891314	0.120485946485018	0.872732255992937	0.382809031841554		chr2	165000000	170000000	chr5	10000000	15000000
323	305	267	268	280	318	293.16538296947	-0.111728578033789	0.115149206523725	0.970293946496006	0.331899993825243		chr2	165000000	170000000	chr5	100000000	105000000
385	427	314	322	342	414	365.320811897806	-0.126400737073133	0.105223007159961	1.20126520316016	0.229648343774249		chr2	165000000	170000000	chr5	105000000	110000000
428	460	312	335	378	440	389.148596137789	-0.118602400687767	0.106609697221613	1.11249167551076	0.265926807378929		chr2	165000000	170000000	chr5	110000000	115000000
439	415	323	352	358	388	378.670526639508	-0.155715287215978	0.111511364866217	1.39640732944838	0.162591869203824		chr2	165000000	170000000	chr5	115000000	120000000
456	456	368	345	397	425	406.757942899838	-0.196685769266479	0.101525376601898	1.93730647301831	0.0527078914812893		chr2	165000000	170000000	chr5	120000000	125000000
428	421	385	374	397	419	404.59546577618	-0.11534962519373	0.10722621314201	1.07575957234414	0.28203479708454		chr2	165000000	170000000	chr5	125000000	130000000
377	403	322	266	349	422	353.416962813313	-0.16323575604638	0.107384290126196	1.52010834969015	0.128483746431279		chr2	165000000	170000000	chr5	130000000	135000000
394	430	333	311	380	425	376.571702445365	-0.119749079804244	0.102224957562594	1.17142704344895	0.241427167255451		chr2	165000000	170000000	chr5	135000000	140000000
405	412	289	311	365	400	361.14749213297	-0.100207740510999	0.10874472976245	0.921495144913235	0.356791974871882		chr2	165000000	170000000	chr5	140000000	145000000
467	495	395	354	375	422	417.568835454701	-0.299699027541969	0.10155655438883	2.95105549164765	0.00316690015134118		chr2	165000000	170000000	chr5	145000000	150000000
301	307	224	237	265	346	277.211137167771	-0.0412808818436397	0.118178270241413	0.349310256101327	0.72685639957415		chr2	165000000	170000000	chr5	15000000	20000000
388	354	286	308	320	443	346.777959898574	-0.0116314527939504	0.112833968927589	0.103084673033304	0.917895769361083		chr2	165000000	170000000	chr5	150000000	155000000
440	456	363	372	419	487	420.568967385381	-0.0447236804216657	0.0987835486139635	0.452744217525952	0.650732935500408		chr2	165000000	170000000	chr5	155000000	160000000
362	384	260	322	321	382	336.518672495384	-0.0288036198013667	0.115253745004764	0.249914827498022	0.802653216317221		chr2	165000000	170000000	chr5	160000000	165000000
424	406	321	308	324	466	371.440551228093	-0.141189931517517	0.111193520571912	1.26976761587655	0.204167419374046		chr2	165000000	170000000	chr5	165000000	170000000
487	486	426	402	389	555	455.39289363429	-0.128850162798651	0.106664644719899	1.20799317465511	0.227049887721665		chr2	165000000	170000000	chr5	170000000	175000000
384	428	318	323	364	439	373.363150156883	-0.0716662492540613	0.10325286538744	0.6940848467996	0.487629000935568		chr2	165000000	170000000	chr5	175000000	180000000
122	145	109	93	116	128	118.195276150908	-0.22575584313777	0.170660169819754	1.32283850049022	0.185889090725258		chr2	165000000	170000000	chr5	180000000	181538259
246	219	153	173	209	291	211.75983210521	0.0498240738604672	0.145805809092985	-0.341715286725599	0.732565166766398		chr2	165000000	170000000	chr5	20000000	25000000
219	214	191	200	217	211	209.074134345442	-0.050259194597238	0.137924441339013	0.364396579092917	0.715561889627814		chr2	165000000	170000000	chr5	25000000	30000000
282	303	199	216	291	302	262.770648129828	-0.0171887785467315	0.126101721877981	0.136308832986149	0.891577141347364		chr2	165000000	170000000	chr5	30000000	35000000
365	367	284	261	309	378	324.859348200378	-0.169731651004056	0.108642508549155	1.56229502862834	0.11821850262779		chr2	165000000	170000000	chr5	35000000	40000000
343	333	250	252	322	343	304.898779878098	-0.079139116044789	0.114253715780716	0.69266120146743	0.488522192901008		chr2	165000000	170000000	chr5	40000000	45000000
66	61	51	61	67	63	61.5165873760479	0.0446474903242509	0.229108125540903	-0.194875193618045	0.845490654494399		chr2	165000000	170000000	chr5	45000000	50000000
319	313	253	264	259	325	287.872478760829	-0.125418585787974	0.116389012683324	1.07758097518378	0.281220796157934		chr2	165000000	170000000	chr5	5000000	10000000
325	287	221	218	298	308	273.886799187252	-0.0819420079361768	0.125276235057509	0.654090601450155	0.513053436246001		chr2	165000000	170000000	chr5	50000000	55000000
358	361	271	235	345	332	314.778646407672	-0.184719004882323	0.118780987715663	1.55512265417848	0.119916860539197		chr2	165000000	170000000	chr5	55000000	60000000
302	312	269	240	300	348	293.363797388983	-0.0654044637827605	0.112299485789494	0.582411070922993	0.560289826191415		chr2	165000000	170000000	chr5	60000000	65000000
296	351	297	262	289	347	306.122980509213	-0.14275020531706	0.113601211517777	1.25659051879673	0.208901949707545		chr2	165000000	170000000	chr5	65000000	70000000
263	297	196	212	229	289	245.4400685503	-0.113464110625717	0.12655806233598	0.896537988425414	0.369965500671998		chr2	165000000	170000000	chr5	70000000	75000000
388	419	311	280	367	351	351.27402788786	-0.2252340231408	0.111336987434298	2.02299369087666	0.0430737979927311		chr2	165000000	170000000	chr5	75000000	80000000
386	412	290	309	347	382	352.389437537025	-0.12727961307175	0.10863087788958	1.1716706662458	0.241329304464701		chr2	165000000	170000000	chr5	80000000	85000000
288	308	264	241	259	273	272.478418728359	-0.21658885828302	0.119422720990254	1.81363191599609	0.069734413375964		chr2	165000000	170000000	chr5	85000000	90000000
408	437	371	322	357	416	384.33371467096	-0.219719896809243	0.101749426880359	2.1594214684629	0.0308174838340705		chr2	165000000	170000000	chr5	90000000	95000000
344	394	320	280	341	388	342.801905005114	-0.138980282636348	0.106574940799517	1.30406155137154	0.192212596853316		chr2	165000000	170000000	chr5	95000000	100000000
350	405	320	270	353	385	345.155605439028	-0.163558675430547	0.108073600916428	1.51340081244286	0.130177878764854		chr2	165000000	170000000	chr6	0	5000000
441	419	357	335	372	397	386.476627632217	-0.203506800781368	0.104894646439662	1.94010664689575	0.0523667303883262		chr2	165000000	170000000	chr6	10000000	15000000
335	357	253	277	308	331	308.711851394662	-0.103121699892795	0.114257558938071	0.90253722249299	0.3667715576357		chr2	165000000	170000000	chr6	100000000	105000000
445	465	364	348	374	443	404.936876101008	-0.193642651950791	0.100671798025018	1.92350445457098	0.0544167275997353		chr2	165000000	170000000	chr6	105000000	110000000
455	457	356	303	380	379	387.266268161031	-0.318293094098879	0.105663315294527	3.01233302411216	0.00259248015869459		chr2	165000000	170000000	chr6	110000000	115000000
351	379	327	336	360	404	358.897844102375	-0.00805941853737481	0.106307157555781	0.0758125673066364	0.939568217636597		chr2	165000000	170000000	chr6	115000000	120000000
329	378	304	301	326	387	336.152308532245	-0.062798995391254	0.107696539044548	0.583110617559193	0.559818836599584		chr2	165000000	170000000	chr6	120000000	125000000
455	429	387	328	433	485	417.052211227653	-0.104000128248107	0.103479508839412	1.00503113528982	0.314881857775608		chr2	165000000	170000000	chr6	125000000	130000000
387	432	353	306	417	362	375.850783940879	-0.17342285641156	0.116229461320928	1.49207313223892	0.135679974478489		chr2	165000000	170000000	chr6	130000000	135000000
464	518	410	375	410	426	433.828002944809	-0.260538785592431	0.104212331230823	2.50007635867349	0.0124166540314935		chr2	165000000	170000000	chr6	135000000	140000000
413	453	357	342	390	479	402.978930780687	-0.0841454437009303	0.100243007932347	0.839414592963123	0.401236697696937		chr2	165000000	170000000	chr6	140000000	145000000
504	502	411	394	450	474	454.911333384297	-0.166879050394737	0.100694634701917	1.65727847256951	0.0974631875650157		chr2	165000000	170000000	chr6	145000000	150000000
402	381	301	308	344	386	352.131897788199	-0.125565980803539	0.107295797613103	1.17027864647892	0.241888852230017		chr2	165000000	170000000	chr6	15000000	20000000
469	543	383	463	429	507	464.522650132079	-0.0481419167598091	0.112752284231279	0.426970655965247	0.66940070093409		chr2	165000000	170000000	chr6	150000000	155000000
469	492	380	326	329	465	407.745800585967	-0.330004625837901	0.106147524546032	3.10892436963795	0.00187769776568494		chr2	165000000	170000000	chr6	155000000	160000000
355	366	309	313	354	449	355.012575409701	0.0427463721050117	0.104632987567067	-0.408536285725496	0.682879996519489		chr2	165000000	170000000	chr6	160000000	165000000
423	399	324	350	393	464	389.701464345758	0.00815206227863279	0.102703241842501	-0.0793749265591268	0.936734411411911		chr2	165000000	170000000	chr6	165000000	170000000
45	66	55	40	39	56	50.0969429538549	-0.373066753419159	0.254984476546414	1.46309594400446	0.143441127565095		chr2	165000000	170000000	chr6	170000000	170805979
415	401	315	345	362	405	372.708229530733	-0.0841370894805491	0.10713235665878	0.785356470300828	0.432244595159112		chr2	165000000	170000000	chr6	20000000	25000000
333	328	313	281	269	356	313.240962103728	-0.175857958978658	0.116733832963197	1.5064866330064	0.131942296018118		chr2	165000000	170000000	chr6	25000000	30000000
321	323	232	207	257	305	271.802145629617	-0.255703509831394	0.119575053939094	2.13843524554576	0.0324814344524274		chr2	165000000	170000000	chr6	30000000	35000000
333	348	266	195	319	341	297.110045812734	-0.224663950734325	0.126230044177599	1.77979776683144	0.0751090632353239		chr2	165000000	170000000	chr6	35000000	40000000
318	303	279	229	285	373	295.456141854635	-0.10218075308172	0.117598527968779	0.868894830969717	0.384904657096947		chr2	165000000	170000000	chr6	40000000	45000000
355	370	290	294	332	358	332.057691794853	-0.107205685622387	0.107997210739866	0.992670874441515	0.320870373108484		chr2	165000000	170000000	chr6	45000000	50000000
393	453	367	362	331	441	390.464999578319	-0.161964339810723	0.110852397186264	1.46108107647483	0.143993192769936		chr2	165000000	170000000	chr6	5000000	10000000
346	317	245	260	305	357	302.618152042835	-0.0441960462920941	0.114695850770419	0.38533256430138	0.699991037925242		chr2	165000000	170000000	chr6	50000000	55000000
205	234	166	150	201	215	193.588565380695	-0.163044496527057	0.138705335498739	1.17547386292534	0.239805187978012		chr2	165000000	170000000	chr6	55000000	60000000
258	267	191	194	255	251	234.456659263876	-0.0941787283269403	0.129259714093429	0.728600778575664	0.466245902116673		chr2	165000000	170000000	chr6	60000000	65000000
288	271	197	201	275	285	250.504220047285	-0.0557212467863765	0.128202457749694	0.434634778181619	0.663827546880976		chr2	165000000	170000000	chr6	65000000	70000000
352	396	268	253	326	359	322.812232050283	-0.179957782448791	0.113621077081306	1.5838415465822	0.113229782075424		chr2	165000000	170000000	chr6	70000000	75000000
332	317	273	273	376	314	313.736272496553	0.00192743963593535	0.125658799454195	-0.0153386761954378	0.987761986965448		chr2	165000000	170000000	chr6	75000000	80000000
371	418	314	295	357	365	352.080677718986	-0.179236934234456	0.107851145911304	1.66189179280357	0.0965344725766748		chr2	165000000	170000000	chr6	80000000	85000000
358	359	275	285	299	361	321.266624367488	-0.133413394350077	0.110167203346158	1.21100827013713	0.225892235134997		chr2	165000000	170000000	chr6	85000000	90000000
330	338	270	276	288	360	308.777220218411	-0.088261382612581	0.11060548296182	0.797983791120447	0.424879896342836		chr2	165000000	170000000	chr6	90000000	95000000
300	330	241	303	293	336	299.613784585612	0.0419878528110584	0.118723546641495	-0.353660701679064	0.723593177065356		chr2	165000000	170000000	chr6	95000000	100000000
295	290	264	217	246	345	274.203098233883	-0.151845974532065	0.121341108056762	1.25139762578263	0.21078944307206		chr2	165000000	170000000	chr7	0	5000000
433	451	387	353	448	462	420.875260459474	-0.0777438233112951	0.101700458287468	0.764439262324104	0.444605518836522		chr2	165000000	170000000	chr7	10000000	15000000
348	359	294	276	328	398	331.483950657987	-0.0703607300532942	0.10651411891077	0.660576558045209	0.508883906535722		chr2	165000000	170000000	chr7	100000000	105000000
369	395	311	271	359	376	344.877454632379	-0.164118215932549	0.107460333528973	1.52724461708748	0.126700195459893		chr2	165000000	170000000	chr7	105000000	110000000
439	445	384	359	436	449	417.698282323654	-0.0940169695942518	0.101793044000918	0.923608980525275	0.355689936436159		chr2	165000000	170000000	chr7	110000000	115000000
439	476	371	351	355	453	405.894299528696	-0.215676119329783	0.102694005634019	2.10018216738385	0.0357128194372532		chr2	165000000	170000000	chr7	115000000	120000000
434	418	406	348	419	430	409.339513965264	-0.141578744515307	0.106895384656231	1.3244607797672	0.185350060338549		chr2	165000000	170000000	chr7	120000000	125000000
306	348	261	246	347	323	303.449867142924	-0.0626985900521721	0.1196232252829	0.524133920514973	0.600185397229935		chr2	165000000	170000000	chr7	125000000	130000000
453	485	384	323	370	480	413.016546225541	-0.245322974265124	0.101368822458211	2.42010283158076	0.0155161186482807		chr2	165000000	170000000	chr7	130000000	135000000
444	469	400	347	373	502	420.221809665839	-0.17816651554936	0.102554161705086	1.73729191080234	0.0823356586580272		chr2	165000000	170000000	chr7	135000000	140000000
367	430	323	346	345	406	368.493186868569	-0.0900228264737589	0.108811345891369	0.827329408861757	0.408050379293012		chr2	165000000	170000000	chr7	140000000	145000000
310	372	274	308	286	422	326.034743986106	0.0197145796498666	0.119683763044817	-0.164722257625575	0.869162597237534		chr2	165000000	170000000	chr7	145000000	150000000
412	428	375	352	415	450	404.260165653996	-0.0661276946653711	0.101196059867551	0.653461159969283	0.513459021085932		chr2	165000000	170000000	chr7	15000000	20000000
357	359	292	337	323	400	343.607083341659	0.0104022215612684	0.110482119482196	-0.0941529870174579	0.924987629730425		chr2	165000000	170000000	chr7	150000000	155000000
329	366	279	275	242	375	309.143292131187	-0.195395144544713	0.123238565355492	1.58550323903137	0.112852041581963		chr2	165000000	170000000	chr7	155000000	159345973
384	399	290	278	308	386	338.333506311245	-0.20879833949712	0.108700792118002	1.92085389102275	0.0547501301455171		chr2	165000000	170000000	chr7	20000000	25000000
354	393	299	285	294	437	340.386981340407	-0.116195893939601	0.114846198453096	1.01175219993943	0.311656550021236		chr2	165000000	170000000	chr7	25000000	30000000
376	343	259	263	319	368	318.700912446455	-0.108015620061125	0.114408561370513	0.944121827660397	0.345107396281969		chr2	165000000	170000000	chr7	30000000	35000000
377	366	280	296	302	400	334.475313940952	-0.101935220038435	0.111446992006956	0.914652052987422	0.360374322829924		chr2	165000000	170000000	chr7	35000000	40000000
337	390	263	275	315	340	318.168814047593	-0.148800596123059	0.114349326238685	1.30128091714737	0.193162316676811		chr2	165000000	170000000	chr7	40000000	45000000
310	289	209	245	295	310	274.350635726715	0.0131136622402849	0.122610874513616	-0.106953500595321	0.914825869225737		chr2	165000000	170000000	chr7	45000000	50000000
361	383	330	281	325	375	341.536225897613	-0.200985257299541	0.105607094322297	1.90314162688885	0.0570220675173611		chr2	165000000	170000000	chr7	5000000	10000000
250	234	165	213	254	278	230.188198415701	0.137998247460547	0.131312108779658	-1.05091791414383	0.293296291984504		chr2	165000000	170000000	chr7	50000000	55000000
142	113	106	106	139	167	127.546981690851	0.113380860402166	0.171204160094333	-0.662255288304286	0.507807626397809		chr2	165000000	170000000	chr7	55000000	60000000
143	130	95	95	109	124	115.266567112279	-0.228328885065833	0.175738174435111	1.29925604268832	0.193856074323675		chr2	165000000	170000000	chr7	60000000	65000000
267	296	194	228	222	306	249.826078547387	-0.0639084086701578	0.129885879151437	0.49203507792903	0.622694546108156		chr2	165000000	170000000	chr7	65000000	70000000
240	271	192	197	236	294	235.816339314848	-0.0210151465518021	0.125910903165175	0.166904898809547	0.867444878528177		chr2	165000000	170000000	chr7	70000000	75000000
296	314	220	237	273	319	274.249726983371	-0.0653835276351844	0.117743147312003	0.555306437171476	0.57868507660611		chr2	165000000	170000000	chr7	75000000	80000000
416	482	339	317	396	443	395.768991492711	-0.163411869058269	0.104687848736914	1.56094399712933	0.118536965105373		chr2	165000000	170000000	chr7	80000000	85000000
357	386	256	316	374	347	337.859089988797	0.00367133328804503	0.12160513958419	-0.0301906095465915	0.975915037615553		chr2	165000000	170000000	chr7	85000000	90000000
451	469	361	357	418	437	414.021433618194	-0.14144643018065	0.102109944898704	1.38523657339124	0.165980140849939		chr2	165000000	170000000	chr7	90000000	95000000
354	338	306	272	339	344	324.94775281438	-0.131590672884964	0.111380647742874	1.18145005933836	0.237423981594144		chr2	165000000	170000000	chr7	95000000	100000000
229	241	155	205	228	248	215.966422869084	0.068315907562743	0.136466947172733	-0.500604058184669	0.616649805818934		chr2	165000000	170000000	chr8	0	5000000
327	339	262	255	308	349	304.648599557378	-0.092392905803375	0.110229326982069	0.838188060591211	0.40192509149353		chr2	165000000	170000000	chr8	10000000	15000000
389	461	338	269	384	400	370.771468312027	-0.243797498031524	0.111190675230081	2.19260740639488	0.0283356770488027		chr2	165000000	170000000	chr8	100000000	105000000
420	459	380	324	402	466	406.209922694941	-0.151469536375962	0.100572468464259	1.50607356753694	0.132048289212513		chr2	165000000	170000000	chr8	105000000	110000000
306	290	248	252	298	315	283.85867698059	-0.0301214045252964	0.115381017697795	0.261060312400694	0.79404599675957		chr2	165000000	170000000	chr8	110000000	115000000
460	420	353	317	393	445	395.712492975687	-0.164198513067856	0.10384628558654	1.58116886069094	0.113839433240383		chr2	165000000	170000000	chr8	115000000	120000000
433	454	395	283	403	373	389.800994290658	-0.344950283671586	0.11138471711971	3.09692651372318	0.00195538341039421		chr2	165000000	170000000	chr8	120000000	125000000
479	538	401	366	373	499	440.173703964059	-0.262941057983724	0.103528173356849	2.53980196363939	0.0110915252587908		chr2	165000000	170000000	chr8	125000000	130000000
467	449	346	353	378	491	410.891546063142	-0.114078208593845	0.104338567287139	1.09334651184066	0.274241688559987		chr2	165000000	170000000	chr8	130000000	135000000
350	346	252	316	303	334	316.248881956288	-0.0437603355949852	0.121473562174105	0.360245758927072	0.718663357957202		chr2	165000000	170000000	chr8	135000000	140000000
344	342	298	302	308	342	322.751434385104	-0.109943855697007	0.112467499462892	0.977561128522139	0.328291430545837		chr2	165000000	170000000	chr8	140000000	145000000
6	4	2	5	6	6	4.76321487453637	0.447311012351707	0.699373554642447	-0.639588113365816	0.522440412279044		chr2	165000000	170000000	chr8	145000000	145138636
377	370	300	303	373	395	351.161486708417	-0.0332060970266114	0.106025275208805	0.313190387492186	0.754136021010504		chr2	165000000	170000000	chr8	15000000	20000000
335	294	245	236	285	349	288.265429452065	-0.0785095118649879	0.117936405505776	0.665693612827151	0.505606956898675		chr2	165000000	170000000	chr8	20000000	25000000
334	364	255	277	287	336	307.304202252818	-0.141422604941965	0.11471352673988	1.23283285730243	0.217638129851076		chr2	165000000	170000000	chr8	25000000	30000000
312	326	266	249	298	322	294.366196931765	-0.123590893665009	0.111770673921116	1.10575421377735	0.268832917579218		chr2	165000000	170000000	chr8	30000000	35000000
287	321	221	248	315	314	282.309440234383	0.0212402845781161	0.120143606451825	-0.176790802318998	0.859672713941765		chr2	165000000	170000000	chr8	35000000	40000000
264	255	182	184	261	273	233.988575113153	-0.0323296368883175	0.132476237337924	0.244041026058509	0.8071990460855		chr2	165000000	170000000	chr8	40000000	45000000
226	248	154	177	246	241	213.030776996498	0.0211498727239618	0.142015790435543	-0.148926205030427	0.881611863169922		chr2	165000000	170000000	chr8	45000000	50000000
274	291	230	213	241	251	249.656164029852	-0.234995556545381	0.122055818676232	1.92531219809138	0.0541903125122526		chr2	165000000	170000000	chr8	5000000	10000000
270	326	252	247	294	328	284.605488364683	-0.0320835342087423	0.115713016211813	0.277268152357324	0.781574211972395		chr2	165000000	170000000	chr8	50000000	55000000
304	314	241	296	304	326	296.822669254072	0.0517908667950355	0.117442768875318	-0.440988128013388	0.65922159174965		chr2	165000000	170000000	chr8	55000000	60000000
291	292	229	268	237	290	267.644454683361	-0.0865798846357286	0.127018741811131	0.681630784569318	0.495472444032206		chr2	165000000	170000000	chr8	60000000	65000000
355	407	315	302	377	394	356.575500286991	-0.0711780002593462	0.106527849113129	0.668163309894274	0.50402935293364		chr2	165000000	170000000	chr8	65000000	70000000
335	354	271	257	285	358	307.929442579887	-0.161475831715336	0.110421613012326	1.46235711750843	0.143643374081719		chr2	165000000	170000000	chr8	70000000	75000000
353	375	279	277	345	349	328.041393273988	-0.114534024955505	0.110788254525344	1.03381017641454	0.301224913277487		chr2	165000000	170000000	chr8	75000000	80000000
318	326	263	257	303	317	296.406408553981	-0.112383569584571	0.112687514604636	0.99730276223474	0.318617573372475		chr2	165000000	170000000	chr8	80000000	85000000
320	362	264	288	322	374	319.54429519322	-0.00710306712964135	0.109672393304679	0.0647662270842259	0.948360131853315		chr2	165000000	170000000	chr8	85000000	90000000
444	513	420	362	402	433	428.894853693019	-0.266086185133887	0.103335650434365	2.57496985808297	0.010024882249916		chr2	165000000	170000000	chr8	90000000	95000000
428	426	333	269	343	389	362.467430090077	-0.315363195480035	0.105241528735411	2.99656608251001	0.00273039052454894		chr2	165000000	170000000	chr8	95000000	100000000
431	401	361	311	348	429	378.788785616592	-0.205160724703184	0.104082694786336	1.97113194584694	0.0487087855530324		chr2	165000000	170000000	chr9	0	5000000
324	339	278	293	281	319	305.828963397334	-0.134171382222898	0.116992740408687	1.14683510920594	0.251449775757573		chr2	165000000	170000000	chr9	10000000	15000000
356	394	318	319	351	326	344.73224410669	-0.155411830663073	0.118009191918291	1.31694682538526	0.187856449176401		chr2	165000000	170000000	chr9	100000000	105000000
433	458	345	327	345	426	387.12605450364	-0.235371158987693	0.103071443450406	2.28357293842444	0.0223966417079611		chr2	165000000	170000000	chr9	105000000	110000000
308	416	294	242	306	327	313.908802195522	-0.283870766740952	0.119922475654428	2.36711896741494	0.0179271691502418		chr2	165000000	170000000	chr9	110000000	115000000
366	375	321	279	323	389	340.624240729274	-0.171597295312644	0.105381631987924	1.628341600672	0.103452473120371		chr2	165000000	170000000	chr9	115000000	120000000
382	416	341	263	331	393	352.359993554986	-0.280434631077117	0.105561884674004	2.65658984720816	0.00789354138204768		chr2	165000000	170000000	chr9	120000000	125000000
355	386	285	238	301	326	313.450753674004	-0.312159574362584	0.111021716666276	2.81169832115742	0.00492807000473048		chr2	165000000	170000000	chr9	125000000	130000000
299	332	249	180	251	328	269.996897797057	-0.293570660145471	0.126779530268096	2.31559984111526	0.0205801275378662		chr2	165000000	170000000	chr9	130000000	135000000
168	179	148	119	145	194	157.467611665322	-0.190048141214718	0.151590070140401	1.2536978249215	0.209951858826034		chr2	165000000	170000000	chr9	135000000	138394717
412	424	307	299	345	406	362.935786734866	-0.18707613512151	0.105816763119057	1.76792532305138	0.0770733887368595		chr2	165000000	170000000	chr9	15000000	20000000
342	332	231	245	286	319	290.365287936736	-0.151013432468479	0.119223720870096	1.26663915004818	0.205284346993432		chr2	165000000	170000000	chr9	20000000	25000000
273	271	222	244	286	255	258.598172746008	-0.0201917919253594	0.1295099242144	0.155909225087126	0.876104573666761		chr2	165000000	170000000	chr9	25000000	30000000
274	294	232	226	264	272	259.671646082462	-0.132713971008862	0.119776608990931	1.10801242518821	0.267856449831286		chr2	165000000	170000000	chr9	30000000	35000000
226	278	189	197	259	246	231.081028337242	-0.0408825416778625	0.133898466489799	0.305324943217159	0.76011868042295		chr2	165000000	170000000	chr9	35000000	40000000
92	122	73	113	99	107	100.831810397479	0.109605839840525	0.200135938838147	-0.547656959948432	0.583927470413463		chr2	165000000	170000000	chr9	40000000	45000000
1	1	0	0	3	1	0.950664401505572	0.938205696325103	1.53562776162243	-0.61095906167642	0.541226682851378		chr2	165000000	170000000	chr9	45000000	50000000
316	325	259	260	335	366	307.806240910914	0.0253092133836403	0.110640545138354	-0.228751705371585	0.819061905016151		chr2	165000000	170000000	chr9	5000000	10000000
56	55	43	65	73	62	58.997432877988	0.325409635797804	0.237667660121386	-1.36917928014104	0.170943241111893		chr2	165000000	170000000	chr9	60000000	65000000
166	172	138	167	166	194	166.651153501055	0.0854330283840947	0.147372299263236	-0.579708865310533	0.562110963927686		chr2	165000000	170000000	chr9	65000000	70000000
414	395	293	317	436	400	373.445993667723	0.00556316771809713	0.11671017208639	-0.0476665197098605	0.961982017159254		chr2	165000000	170000000	chr9	70000000	75000000
450	453	361	426	399	487	428.328373977307	-0.00502505116155232	0.107510135773161	0.0467402550040012	0.962720246536107		chr2	165000000	170000000	chr9	75000000	80000000
399	394	306	316	372	429	366.75143929616	-0.0432087893234337	0.103805810260453	0.416246347049564	0.677229748541094		chr2	165000000	170000000	chr9	80000000	85000000
406	393	286	309	386	419	363.458198183133	-0.0256628848303897	0.108926419211332	0.235598351769926	0.813744352559164		chr2	165000000	170000000	chr9	85000000	90000000
374	413	298	250	326	410	341.419514817975	-0.212013377905587	0.112346469869188	1.88713876058988	0.0591416645101475		chr2	165000000	170000000	chr9	90000000	95000000
367	365	295	283	320	399	335.893028571633	-0.105680191659077	0.106673989581223	0.990683784059761	0.321840011694188		chr2	165000000	170000000	chr9	95000000	100000000
133	138	114	101	124	126	122.400438082663	-0.198830178621027	0.167671711774441	1.18583019471109	0.235689364622002		chr2	165000000	170000000	chrX	0	5000000
332	374	283	289	302	394	326.76927658425	-0.0736319440555798	0.109952397449064	0.669671110079163	0.503067472152839		chr2	165000000	170000000	chrX	10000000	15000000
282	306	260	203	270	281	266.12184869379	-0.240623816710923	0.119243742864712	2.01791566525988	0.0436000452708942		chr2	165000000	170000000	chrX	100000000	105000000
317	363	268	213	264	336	290.966144178617	-0.29486022910576	0.116509361925069	2.53078571742066	0.0113807352297609		chr2	165000000	170000000	chrX	105000000	110000000
306	316	259	221	241	348	279.493157941621	-0.19806953685312	0.120025595180363	1.65022749152361	0.0988964159921531		chr2	165000000	170000000	chrX	110000000	115000000
325	346	289	252	268	308	297.767036688707	-0.278863988353886	0.112362593064841	2.48182229287786	0.0130712444687677		chr2	165000000	170000000	chrX	115000000	120000000
318	266	221	231	214	330	261.274070641143	-0.125676533917697	0.135516790081934	0.927387180892587	0.35372554397726		chr2	165000000	170000000	chrX	120000000	125000000
273	287	223	234	249	337	264.84868967177	-0.00413970253340339	0.119375886166767	0.0346778789781737	0.972336600334285		chr2	165000000	170000000	chrX	125000000	130000000
388	365	307	274	266	408	332.375896173748	-0.235947047832366	0.118623692137155	1.98903813885306	0.0466969934670846		chr2	165000000	170000000	chrX	130000000	135000000
335	340	299	271	281	421	321.928583486341	-0.0808604835309354	0.117264057908758	0.689558974616518	0.490471574227182		chr2	165000000	170000000	chrX	135000000	140000000
323	333	231	275	240	342	288.810997886004	-0.108663631774496	0.127447263658286	0.852616436441092	0.393872044691893		chr2	165000000	170000000	chrX	140000000	145000000
319	310	264	270	229	347	288.834311258431	-0.1460180037085	0.126453288868007	1.15471890858383	0.248205553759659		chr2	165000000	170000000	chrX	145000000	150000000
372	376	330	299	299	401	345.048026706501	-0.181146746535569	0.109078682968439	1.66069796229555	0.0967741228695186		chr2	165000000	170000000	chrX	15000000	20000000
310	312	265	276	291	311	294.084549709847	-0.0759722436752884	0.115810357520241	0.656005605215495	0.511820517724927		chr2	165000000	170000000	chrX	150000000	155000000
62	43	45	37	40	49	45.9614882058582	-0.323116284599406	0.262349882592119	1.23162351515805	0.218089752659086		chr2	165000000	170000000	chrX	155000000	156040895
325	367	287	268	319	363	319.742705743328	-0.111475051976345	0.108439217107453	1.02799572838933	0.303951837037496		chr2	165000000	170000000	chrX	20000000	25000000
356	339	284	286	312	360	321.69600058146	-0.0967984786111592	0.109308492023354	0.885553142481174	0.375858370952378		chr2	165000000	170000000	chrX	25000000	30000000
275	300	235	201	250	327	262.027987678519	-0.134618371968869	0.121286472129372	1.10992074883072	0.2670331786101		chr2	165000000	170000000	chrX	30000000	35000000
303	283	264	233	263	270	269.722704104448	-0.215269317593496	0.121328154339092	1.77427340559269	0.0760179373171762		chr2	165000000	170000000	chrX	35000000	40000000
297	320	263	229	282	336	285.945267859351	-0.128073696076298	0.11334382565507	1.12995741352559	0.258494169621526		chr2	165000000	170000000	chrX	40000000	45000000
276	281	223	189	243	290	248.303120303987	-0.184449085394801	0.121771549927696	1.51471411429288	0.129844818489619		chr2	165000000	170000000	chrX	45000000	50000000
288	299	231	240	299	341	280.58744577542	0.0364206891366609	0.114357388200353	-0.31848129543543	0.750119880686751		chr2	165000000	170000000	chrX	5000000	10000000
259	280	218	218	235	297	249.575214104077	-0.0816609079525132	0.120466796045169	0.677870671698571	0.49785369693764		chr2	165000000	170000000	chrX	50000000	55000000
175	160	121	116	149	169	147.0278407276	-0.139284543974758	0.157636755267815	0.883579110329453	0.37692345980409		chr2	165000000	170000000	chrX	55000000	60000000
112	109	93	94	102	110	103.211903633166	-0.100635454336934	0.180853869480584	0.556446232673711	0.577905840957634		chr2	165000000	170000000	chrX	60000000	65000000
256	283	221	171	212	294	237.043049466154	-0.246126772225425	0.129898815889151	1.89475762762501	0.0581245191713968		chr2	165000000	170000000	chrX	65000000	70000000
299	300	204	214	224	278	251.368067029641	-0.225895661100843	0.126848260604332	1.78083373019565	0.0749396173319693		chr2	165000000	170000000	chrX	70000000	75000000
241	254	200	169	215	249	219.806382093499	-0.205977653406352	0.127679614251075	1.61323837493203	0.106692729202488		chr2	165000000	170000000	chrX	75000000	80000000
246	269	208	207	222	266	235.248426827827	-0.122378017618885	0.123649128610337	0.989720016584526	0.322310988478292		chr2	165000000	170000000	chrX	80000000	85000000
258	207	190	172	207	262	214.368401073211	-0.106886172884043	0.137861375924714	0.775316307175214	0.438152775722147		chr2	165000000	170000000	chrX	85000000	90000000
227	190	180	143	184	216	189.003879325417	-0.213069576771529	0.142943140532666	1.49058972663915	0.136069243177304		chr2	165000000	170000000	chrX	90000000	95000000
279	320	220	235	242	301	264.44810318393	-0.135656100459667	0.121748599893463	1.11423129775927	0.265179971803501		chr2	165000000	170000000	chrX	95000000	100000000
413	394	306	290	318	514	367.199573962502	-0.0705008047968357	0.124766057134625	0.565063979867247	0.572030247403388		chr2	170000000	175000000	chr10	0	5000000
432	522	403	350	399	533	436.313934510629	-0.156863243641865	0.105773453769271	1.48301145563459	0.138071367181695		chr2	170000000	175000000	chr10	10000000	15000000
558	561	472	431	482	817	545.00452701779	0.0282711647434467	0.129883648360276	-0.217665311225529	0.82768989326125	0.952316625439963	chr2	170000000	175000000	chr10	100000000	105000000
292	331	233	238	261	334	279.093120552164	-0.105893856997287	0.117586757556515	0.900559375883735	0.36782264228544		chr2	170000000	175000000	chr10	105000000	110000000
486	479	402	397	482	562	464.733057478049	0.00467618600988917	0.0979510676382781	-0.0477400208352785	0.961923438434958		chr2	170000000	175000000	chr10	110000000	115000000
529	501	407	437	441	553	475.82794085681	-0.0703290689464955	0.102880845350738	0.683597308194075	0.494229484917483		chr2	170000000	175000000	chr10	115000000	120000000
404	419	333	378	376	420	387.835243185942	-0.035607294704973	0.107569756864599	0.331015851879194	0.740632511840066		chr2	170000000	175000000	chr10	120000000	125000000
476	488	382	399	446	513	448.31143743437	-0.0518121877665565	0.0985032364241504	0.525994775881836	0.598891836703061		chr2	170000000	175000000	chr10	125000000	130000000
253	300	237	239	284	338	273.105048260276	0.0531442002305423	0.116993798116062	-0.454248012170878	0.649650329729091		chr2	170000000	175000000	chr10	130000000	133797422
402	428	363	279	360	479	381.555170876521	-0.176237092600453	0.110177089080839	1.59958022190208	0.10969173895061		chr2	170000000	175000000	chr10	15000000	20000000
351	326	236	267	291	361	302.725662267447	-0.0541771623594527	0.117898014961601	0.459525653397116	0.645856734417268		chr2	170000000	175000000	chr10	20000000	25000000
397	400	302	302	366	442	364.784067772389	-0.0550922672403098	0.10520675264741	0.523657140382862	0.600517030855701		chr2	170000000	175000000	chr10	25000000	30000000
458	483	379	339	406	751	459.413462041564	0.0801495582365761	0.14635663245141	-0.547631883120743	0.583944692551669		chr2	170000000	175000000	chr10	30000000	35000000
293	283	197	245	263	328	265.615281442715	0.0505770012336391	0.123652980046464	-0.409023714710589	0.682522257865491		chr2	170000000	175000000	chr10	35000000	40000000
192	239	162	187	227	267	210.018218322381	0.132919570651227	0.1346057317641	-0.987473333484576	0.323410649423199		chr2	170000000	175000000	chr10	40000000	45000000
289	281	208	239	287	323	268.837625134186	0.0612817965841457	0.118923673806803	-0.515303594502981	0.606340887543053		chr2	170000000	175000000	chr10	45000000	50000000
362	376	314	291	338	360	339.446213897065	-0.154437310309655	0.106726045483709	1.44704424875585	0.147884530970775		chr2	170000000	175000000	chr10	5000000	10000000
332	347	234	236	283	379	297.864061072787	-0.0946785209673408	0.12130811763745	0.780479681090296	0.435108582880456		chr2	170000000	175000000	chr10	50000000	55000000
271	277	233	231	248	338	264.277639807246	-0.00890541813116588	0.119512303702387	0.0745146554395133	0.940600880231461		chr2	170000000	175000000	chr10	55000000	60000000
408	398	311	296	367	476	371.78539289841	-0.0470425049584889	0.108407688752483	0.433940668783156	0.664331526233713		chr2	170000000	175000000	chr10	60000000	65000000
373	404	303	275	310	495	354.831584854202	-0.0826896495103297	0.123678731614832	0.668584229727118	0.503760735203884		chr2	170000000	175000000	chr10	65000000	70000000
529	565	447	430	454	798	528.661662770164	0.036664583057956	0.131371498788851	-0.279090848441075	0.780175106097125	0.938225421939121	chr2	170000000	175000000	chr10	70000000	75000000
501	473	448	442	465	692	499.040568127948	0.085856680303601	0.11269384650937	-0.761857749672801	0.446144908840086	0.798691326607391	chr2	170000000	175000000	chr10	75000000	80000000
281	279	221	232	258	308	261.547657979192	-0.0355796789068077	0.117719176692392	0.302241995794617	0.762467592287294		chr2	170000000	175000000	chr10	80000000	85000000
477	450	417	357	355	643	444.605344478474	-0.0811707173940623	0.133176448487128	0.609497537411113	0.542194704537595		chr2	170000000	175000000	chr10	85000000	90000000
529	524	446	423	459	603	494.214360317154	-0.0866028580212281	0.100011899749343	0.865925537243851	0.386530997703716		chr2	170000000	175000000	chr10	90000000	95000000
504	459	419	371	419	579	454.968495768571	-0.0934808319701378	0.107246919100407	0.87164118796381	0.383404153668177		chr2	170000000	175000000	chr10	95000000	100000000
377	427	378	346	379	554	406.491751003159	0.0306087354238408	0.113049778242959	-0.270754493282231	0.786579861989959		chr2	170000000	175000000	chr11	0	5000000
484	498	447	353	428	673	474.413189395836	-0.069188216617443	0.123754343769784	0.559077075679474	0.576109119221686		chr2	170000000	175000000	chr11	10000000	15000000
499	548	396	412	407	614	474.436001829648	-0.0810442864411468	0.112002175610705	0.723595644452826	0.469314016169096		chr2	170000000	175000000	chr11	100000000	105000000
512	557	424	423	520	510	489.327607327647	-0.0992400027230591	0.103753374353481	0.956499037659779	0.338820170332864		chr2	170000000	175000000	chr11	105000000	110000000
505	532	400	389	485	606	480.922782317527	-0.0305931236900597	0.101921948168232	0.300162273581769	0.764053380301766		chr2	170000000	175000000	chr11	110000000	115000000
493	475	405	405	486	628	477.237750370209	0.0687930797722949	0.101918533858137	-0.674981057596939	0.499687799780197		chr2	170000000	175000000	chr11	115000000	120000000
550	558	514	408	498	660	527.556369448689	-0.134538853353865	0.106700388627382	1.26090312401485	0.20734375252537	0.61359757421354	chr2	170000000	175000000	chr11	120000000	125000000
490	562	501	418	513	587	509.984530696266	-0.10844489813066	0.10357997372248	1.04696780886636	0.295114425402472	0.699827076617055	chr2	170000000	175000000	chr11	125000000	130000000
471	457	413	403	429	549	451.597394081671	-0.0302289282785776	0.101076798623064	0.299068912850192	0.764887465307023		chr2	170000000	175000000	chr11	130000000	135000000
5	4	6	4	2	10	5.08491505475598	-0.0152902545242912	0.689751653125089	0.022167767855307	0.982314128794777		chr2	170000000	175000000	chr11	135000000	135086622
432	445	357	385	424	450	414.47925655953	-0.0317831480377577	0.102673612008626	0.309555176018231	0.756899247270844		chr2	170000000	175000000	chr11	15000000	20000000
334	315	242	264	282	398	302.506477666266	0.01161506669569	0.118736091017429	-0.0978225457496747	0.92207320432409		chr2	170000000	175000000	chr11	20000000	25000000
406	394	320	279	359	423	360.607101563426	-0.151022404004763	0.106088502355445	1.42355109791982	0.154576460444912		chr2	170000000	175000000	chr11	25000000	30000000
412	379	286	274	348	499	360.600618565364	-0.0230256821748398	0.123520233526687	0.186412229943404	0.852121502415463		chr2	170000000	175000000	chr11	30000000	35000000
311	347	247	257	269	364	296.517670812713	-0.0916016523528766	0.116395332541335	0.786987333193504	0.431289281226971		chr2	170000000	175000000	chr11	35000000	40000000
263	264	194	217	216	313	242.056632137612	-0.0196519201752357	0.129536110566732	0.151709975614188	0.879415688849371		chr2	170000000	175000000	chr11	40000000	45000000
327	341	287	303	344	509	347.144107907808	0.193297893670589	0.116003893575266	-1.6663052222913	0.0956526371128282		chr2	170000000	175000000	chr11	45000000	50000000
446	509	382	361	401	571	440.264878072824	-0.0799102122449754	0.107729321497071	0.741768453885122	0.458227636800123		chr2	170000000	175000000	chr11	5000000	10000000
63	36	46	48	62	77	54.8148119680009	0.283569578944195	0.254293630413474	-1.1151265506852	0.264796195292501		chr2	170000000	175000000	chr11	50000000	55000000
308	326	228	252	325	353	295.730558534374	0.0446015134928553	0.115917709168384	-0.384768762364569	0.700408744680282		chr2	170000000	175000000	chr11	55000000	60000000
401	412	331	323	358	562	392.371164900806	0.0366106391349745	0.117923379106483	-0.310461245364379	0.756210226156673		chr2	170000000	175000000	chr11	60000000	65000000
501	508	406	334	415	724	472.311337658974	-0.040311400580016	0.140188440767275	0.287551529636715	0.773690052088169		chr2	170000000	175000000	chr11	65000000	70000000
473	514	473	370	443	693	488.590851057968	-0.0507044258769661	0.124951405593318	0.405793161238978	0.684894583947466		chr2	170000000	175000000	chr11	70000000	75000000
477	487	407	379	447	712	477.349736032149	0.0755254603659051	0.122525276795871	-0.616407180142361	0.537625815658406		chr2	170000000	175000000	chr11	75000000	80000000
299	330	233	256	299	361	293.479498417915	0.0211498888041089	0.114121528189143	-0.185327774169439	0.852971954711149		chr2	170000000	175000000	chr11	80000000	85000000
427	419	326	292	364	462	377.869811507814	-0.142101917615957	0.106847752090324	1.32994765763374	0.183535517633891		chr2	170000000	175000000	chr11	85000000	90000000
327	353	289	279	303	379	319.968913159896	-0.0817404705164038	0.108449564118426	0.753718755634128	0.451018117313053		chr2	170000000	175000000	chr11	90000000	95000000
356	341	231	244	266	384	299.718967009799	-0.123459260075198	0.127155093527868	0.970934444306316	0.331580924502828		chr2	170000000	175000000	chr11	95000000	100000000
420	432	373	300	385	633	416.67698854862	0.00690271725279691	0.13411262414717	-0.0514695562531244	0.958951360276616		chr2	170000000	175000000	chr12	0	5000000
345	363	319	269	345	410	339.549063222175	-0.0811803331173689	0.108284928156173	0.749691896182333	0.453440289377202		chr2	170000000	175000000	chr12	10000000	15000000
492	495	391	402	439	587	463.547357047383	-0.0202382223141837	0.101510533512152	0.199370662471802	0.841972807751215		chr2	170000000	175000000	chr12	100000000	105000000
471	549	450	436	510	621	502.720369112938	0.019075827784122	0.100417509745853	-0.189965154806179	0.849336435730804	0.958788559014264	chr2	170000000	175000000	chr12	105000000	110000000
502	539	455	451	491	729	522.051197834836	0.0776277518449092	0.110584081179694	-0.701979444209225	0.482691982807946	0.818834325691243	chr2	170000000	175000000	chr12	110000000	115000000
454	461	404	363	464	565	448.079965121665	-0.000501150900065885	0.101696596618491	0.00492790237559201	0.996068118691157		chr2	170000000	175000000	chr12	115000000	120000000
634	670	510	481	522	918	612.032545194274	-0.00736855097175931	0.137266233337096	0.0536807253511778	0.957189539598088	0.990058324537182	chr2	170000000	175000000	chr12	120000000	125000000
309	336	296	303	344	375	326.377270752536	0.0514622807763967	0.10976715388702	-0.468831330266295	0.639190203578738		chr2	170000000	175000000	chr12	125000000	130000000
250	222	220	209	265	297	242.560692137656	0.080172006834374	0.126528440070194	-0.633628350984943	0.526323394056559		chr2	170000000	175000000	chr12	130000000	133275309
328	307	211	207	259	375	276.528901170631	-0.0855348903706791	0.136139041238975	0.628290676886237	0.52981353798211		chr2	170000000	175000000	chr12	15000000	20000000
342	335	250	233	279	394	301.566987923798	-0.109546918575894	0.121453036805845	0.90196936574765	0.367073141254243		chr2	170000000	175000000	chr12	20000000	25000000
457	451	342	310	368	598	413.992591543518	-0.0571455351415014	0.127778713213515	0.447222653166124	0.654714306797145		chr2	170000000	175000000	chr12	25000000	30000000
267	291	229	233	265	313	264.708477409582	-0.0244701817619402	0.116421604648539	0.210185917260051	0.833522570467292		chr2	170000000	175000000	chr12	30000000	35000000
134	112	95	106	127	133	117.248116677806	0.0378910792468928	0.174896736594012	-0.216648291928107	0.828482447892553		chr2	170000000	175000000	chr12	35000000	40000000
333	306	263	233	288	317	288.720491878956	-0.175420468864658	0.114795807774759	1.52810866759917	0.126485559806169		chr2	170000000	175000000	chr12	40000000	45000000
467	449	340	324	383	635	425.216272383521	0.00756218514218725	0.131342003019156	-0.0575762891409865	0.95408613685829		chr2	170000000	175000000	chr12	45000000	50000000
381	370	296	274	320	469	347.257607196082	-0.058279298788806	0.116994926851234	0.498135264129116	0.618388706675996		chr2	170000000	175000000	chr12	5000000	10000000
450	452	423	367	402	709	460.457653423279	0.058986733808961	0.134660130019753	-0.438041562861319	0.661356154537562		chr2	170000000	175000000	chr12	50000000	55000000
441	479	343	332	375	594	420.71866539528	-0.0382822932074581	0.121443107995902	0.315228207176235	0.752588390274444		chr2	170000000	175000000	chr12	55000000	60000000
355	379	303	299	312	410	340.932124267422	-0.0919170937146471	0.107438135404777	0.855535079498038	0.392254992830152		chr2	170000000	175000000	chr12	60000000	65000000
436	395	367	341	387	560	410.213558567327	0.0210082300809685	0.112929911343239	-0.186028925650319	0.852422077852932		chr2	170000000	175000000	chr12	65000000	70000000
300	328	240	239	247	304	274.980586529349	-0.198859863885299	0.117478202895777	1.6927383887692	0.0905052746866171		chr2	170000000	175000000	chr12	70000000	75000000
508	492	380	339	409	588	446.879384451202	-0.126627201326193	0.113345079940538	1.11718304308068	0.263916069348658		chr2	170000000	175000000	chr12	75000000	80000000
312	346	289	282	300	377	316.210950774927	-0.0518975643207643	0.110062036610301	0.471530110827579	0.637262222305672		chr2	170000000	175000000	chr12	80000000	85000000
433	447	375	312	374	526	407.047547453926	-0.131941174360706	0.108925109389259	1.21130173841916	0.225779782738234		chr2	170000000	175000000	chr12	85000000	90000000
518	517	456	405	460	661	498.102324863018	-0.0492820200379612	0.108375404841845	0.4547343570239	0.649300360418194	0.892603928063079	chr2	170000000	175000000	chr12	90000000	95000000
375	358	319	296	367	501	365.130064291196	0.0630260557696713	0.112431315960641	-0.560573851076641	0.575088081619354		chr2	170000000	175000000	chr12	95000000	100000000
387	441	347	331	409	447	391.448894102269	-0.0534026970624848	0.102246299737296	0.522294666894484	0.601465181845533		chr2	170000000	175000000	chr13	100000000	105000000
482	535	418	390	382	583	461.239336196273	-0.157254649821446	0.11103583749827	1.41625130556517	0.156701939246207		chr2	170000000	175000000	chr13	105000000	110000000
394	372	352	338	337	550	386.708027158744	0.0461070845100455	0.122373390190947	-0.376773777682399	0.706341729451617		chr2	170000000	175000000	chr13	110000000	114364328
92	94	56	73	85	96	81.7558523152537	0.0119330652769897	0.20565176969907	-0.0580255900275077	0.953728244969615		chr2	170000000	175000000	chr13	15000000	20000000
385	389	285	276	355	459	353.478809378464	-0.0332377777957474	0.112951778249771	0.294265201582294	0.768555261168898		chr2	170000000	175000000	chr13	20000000	25000000
359	354	259	253	326	420	324.170990034975	-0.0348691894086248	0.116661765144465	0.298891323695004	0.765022967368786		chr2	170000000	175000000	chr13	25000000	30000000
441	438	318	337	393	467	395.581091880871	-0.0653051515663927	0.104467803363785	0.625122281349999	0.531890805231834		chr2	170000000	175000000	chr13	30000000	35000000
325	311	259	265	284	368	299.983916208373	-0.035233394846295	0.112906036858582	0.312059441874006	0.754995349125814		chr2	170000000	175000000	chr13	35000000	40000000
454	465	367	305	391	607	424.567843742839	-0.0711413161530652	0.125501653292959	0.566855609359981	0.570812285551171		chr2	170000000	175000000	chr13	40000000	45000000
433	437	362	358	405	529	417.18426236164	-0.00515544587260492	0.101294685230945	0.0508955219205319	0.959408773876843		chr2	170000000	175000000	chr13	45000000	50000000
327	341	243	225	305	349	295.135102315318	-0.12153336855779	0.11750535386792	1.03427941414821	0.301005557741925		chr2	170000000	175000000	chr13	50000000	55000000
237	232	153	191	215	240	209.581335632459	-0.00284534515946517	0.13856624986907	0.0205341860817746	0.983617241270798		chr2	170000000	175000000	chr13	55000000	60000000
343	360	243	202	248	350	287.215454666677	-0.316244619322038	0.127314076522078	2.48397214166021	0.012992597182023		chr2	170000000	175000000	chr13	60000000	65000000
284	306	206	185	256	340	258.641528798607	-0.104596512439056	0.133723144326775	0.782187054945826	0.434104651053943		chr2	170000000	175000000	chr13	65000000	70000000
343	379	317	216	284	403	320.362636885604	-0.289294549148701	0.122793763712864	2.35593844834968	0.0184759788441093		chr2	170000000	175000000	chr13	70000000	75000000
389	480	304	340	348	494	387.978084939396	-0.0543146425590795	0.117602889730985	0.461847856658316	0.644190429178036		chr2	170000000	175000000	chr13	75000000	80000000
307	310	225	193	252	318	264.470439445025	-0.215505946414688	0.123939916849646	1.73879369853155	0.0820710574178283		chr2	170000000	175000000	chr13	80000000	85000000
251	270	205	181	217	307	235.641556026111	-0.120146446770703	0.130471520115758	0.920863393513813	0.357121752635244		chr2	170000000	175000000	chr13	85000000	90000000
309	340	235	253	260	425	299.09834882525	0.00927494853396951	0.130946967846936	-0.0708298075661516	0.943533208387735		chr2	170000000	175000000	chr13	90000000	95000000
508	476	428	432	430	562	471.007889455233	-0.0575513957514814	0.103978858151263	0.553491322897188	0.579927020638435		chr2	170000000	175000000	chr13	95000000	100000000
472	473	367	345	441	748	464.262266205678	0.128973603832312	0.139573744401818	-0.924053477142602	0.355458473670449		chr2	170000000	175000000	chr14	100000000	105000000
112	112	95	103	84	131	105.77617548853	-0.072476849601346	0.187077607640402	0.387415952745451	0.698448295562853		chr2	170000000	175000000	chr14	105000000	107043718
58	47	35	37	44	58	45.9275727723862	-0.0805304392717495	0.260181720868374	0.309516129737992	0.756928944391767		chr2	170000000	175000000	chr14	15000000	20000000
343	326	241	258	315	408	311.166196360073	0.0361426603697625	0.117152047508879	-0.308510701590796	0.757693758425114		chr2	170000000	175000000	chr14	20000000	25000000
260	241	149	192	225	276	220.857439675035	0.031301660995396	0.143828321664813	-0.217632109122037	0.827715764616943		chr2	170000000	175000000	chr14	25000000	30000000
357	420	289	308	348	417	353.577709564357	-0.0546418365576619	0.108434070558122	0.503917599665994	0.614319282398068		chr2	170000000	175000000	chr14	30000000	35000000
374	363	299	276	357	398	342.065580269295	-0.0779369725877668	0.107226829479468	0.726842087620344	0.467322697186719		chr2	170000000	175000000	chr14	35000000	40000000
228	242	175	174	200	251	209.770317324664	-0.113506971378267	0.131867444569213	0.860765685943747	0.389367107444717		chr2	170000000	175000000	chr14	40000000	45000000
310	331	244	234	290	329	287.429142447991	-0.120255912165123	0.114058735912937	1.05433320124568	0.291730393175782		chr2	170000000	175000000	chr14	45000000	50000000
551	525	436	396	455	739	509.322222343149	-0.0166687650153274	0.125233079468637	0.133101933499143	0.894112766043027	0.973826480118366	chr2	170000000	175000000	chr14	50000000	55000000
425	456	323	316	378	514	396.897715319832	-0.0688808875150521	0.10994547816334	0.626500413347785	0.530986765858191		chr2	170000000	175000000	chr14	55000000	60000000
455	462	375	335	401	534	422.898053896445	-0.101664333896147	0.103872591345043	0.978740710900716	0.327708111215783		chr2	170000000	175000000	chr14	60000000	65000000
447	475	406	362	433	522	438.247209857671	-0.0859015746515776	0.0990316772428767	0.867415124565675	0.385714597820026		chr2	170000000	175000000	chr14	65000000	70000000
496	479	405	373	427	641	464.478048728162	-0.0213309106368035	0.113473790091066	0.187980948020551	0.850891586210017		chr2	170000000	175000000	chr14	70000000	75000000
462	431	368	354	364	466	405.872615931708	-0.159185588127484	0.103937564010142	1.53155011514365	0.125633490571288		chr2	170000000	175000000	chr14	75000000	80000000
381	366	297	291	327	406	342.367530407144	-0.0973251649416364	0.106763099209348	0.911599285356033	0.361979698735527		chr2	170000000	175000000	chr14	80000000	85000000
452	502	392	359	418	495	433.823259653962	-0.150392365574792	0.0986827997987797	1.52399775727332	0.127509271434418		chr2	170000000	175000000	chr14	85000000	90000000
445	485	378	413	461	535	450.177481213853	0.0418107259109875	0.0982164387565515	-0.425699877131806	0.670326551604619		chr2	170000000	175000000	chr14	90000000	95000000
374	390	335	348	324	421	364.709859060697	-0.0735031823559846	0.110005689005734	0.668176191798163	0.504021130988907		chr2	170000000	175000000	chr14	95000000	100000000
208	181	154	151	177	214	179.579159204465	-0.0731393515019236	0.143291838897083	0.510422310613618	0.609755629706514		chr2	170000000	175000000	chr15	100000000	101991189
10	19	12	9	11	16	12.6706867553333	-0.262630827085193	0.450743532662414	0.582661331897337	0.560121308842837		chr2	170000000	175000000	chr15	15000000	20000000
194	173	113	136	146	173	154.510443567352	-0.134041610051724	0.163134876217985	0.821661272924949	0.411269705998042		chr2	170000000	175000000	chr15	20000000	25000000
276	268	184	245	252	296	251.701275051859	0.066561960713033	0.128214490469574	-0.519145382626064	0.603659362908152		chr2	170000000	175000000	chr15	25000000	30000000
308	346	232	255	339	426	312.716122810917	0.130177525022243	0.119892871253112	-1.08578202908678	0.277575438955483		chr2	170000000	175000000	chr15	30000000	35000000
447	540	370	352	416	574	444.157516923278	-0.0900778681300337	0.111745617265708	0.806097548468922	0.420186605024935		chr2	170000000	175000000	chr15	35000000	40000000
496	486	380	392	445	741	481.319681154973	0.124282499697841	0.128008964830973	-0.970889030014012	0.331603541477378		chr2	170000000	175000000	chr15	40000000	45000000
392	362	296	288	360	441	353.066807957613	-0.0208740447419338	0.10878846240536	0.191877376335684	0.847838259224156		chr2	170000000	175000000	chr15	45000000	50000000
389	441	327	323	373	493	386.98265430734	-0.0331849070049673	0.105692394810259	0.313976299473027	0.753539039483429		chr2	170000000	175000000	chr15	50000000	55000000
439	433	354	352	387	521	410.806216028247	-0.0338375700893274	0.103325768192552	0.327484331171579	0.743301592113497		chr2	170000000	175000000	chr15	55000000	60000000
469	460	420	347	429	630	453.80501630797	-0.0303739446610791	0.116685480588086	0.260306119561719	0.794627652548978		chr2	170000000	175000000	chr15	60000000	65000000
483	464	462	356	444	807	493.728168128049	0.0735941611609571	0.25096392893132	-0.293245971539987	0.769334147560314		chr2	170000000	175000000	chr15	65000000	70000000
435	570	463	368	434	749	495.23762279123	-0.0199564303832706	0.142731210371611	0.139818266315493	0.888803580630917		chr2	170000000	175000000	chr15	70000000	75000000
464	515	419	387	435	690	478.402774865147	0.0260834795203595	0.119392730546484	-0.218467903372093	0.827064563723006		chr2	170000000	175000000	chr15	75000000	80000000
406	446	368	371	393	565	420.874604065873	0.046486009846096	0.107131752118833	-0.433914399108609	0.664350603117131		chr2	170000000	175000000	chr15	80000000	85000000
390	393	335	320	362	528	383.675361529481	0.0327807135009369	0.111392303157383	-0.294281674512305	0.768542674620611		chr2	170000000	175000000	chr15	85000000	90000000
426	451	374	370	365	507	413.208246522878	-0.0814314351901594	0.10515865655782	0.774367397375273	0.438713557830241		chr2	170000000	175000000	chr15	90000000	95000000
394	464	353	356	373	471	399.587129431139	-0.0799275938921902	0.103958094530966	0.768844352648094	0.441985715513013		chr2	170000000	175000000	chr15	95000000	100000000
432	452	333	308	351	680	416.652306319195	0.0374158912495245	0.250497858011979	-0.149366112534724	0.881264750009178		chr2	170000000	175000000	chr16	0	5000000
410	347	278	267	306	444	337.824530537166	-0.102604007493816	0.124232769187645	0.825901315447942	0.408860074345657		chr2	170000000	175000000	chr16	10000000	15000000
260	251	225	215	225	378	255.665094673938	0.0651588781878692	0.138349235669812	-0.470973893512352	0.637659378041388		chr2	170000000	175000000	chr16	15000000	20000000
293	359	276	248	275	400	305.336043853059	-0.0857752054968362	0.121114442883899	0.708216158654678	0.478811033114035		chr2	170000000	175000000	chr16	20000000	25000000
317	326	223	228	292	447	299.466781792958	0.076240901076597	0.136751702060753	-0.557513361279602	0.577176732758793		chr2	170000000	175000000	chr16	25000000	30000000
259	229	203	184	249	300	234.937538598456	0.00682133850336157	0.130196152356277	-0.052392781045443	0.958215726109979		chr2	170000000	175000000	chr16	30000000	35000000
49	49	38	50	54	65	50.4214973796395	0.247729615612628	0.244584490268302	-1.01285905472124	0.311127488326954		chr2	170000000	175000000	chr16	35000000	40000000
334	331	234	256	329	361	304.459170740004	0.00858624306038283	0.116088795288323	-0.0739627199942739	0.941040049113296		chr2	170000000	175000000	chr16	45000000	50000000
269	258	184	194	243	246	230.841337752365	-0.11785182128068	0.131597512020419	0.895547487724491	0.370494492465682		chr2	170000000	175000000	chr16	5000000	10000000
376	420	284	315	365	389	355.912498316305	-0.0728481463424967	0.110376898370235	0.659994504449146	0.50925735599577		chr2	170000000	175000000	chr16	50000000	55000000
398	455	337	354	395	500	403.027721395566	0.00112677529580258	0.102561292856636	-0.0109863601015407	0.99123432923215		chr2	170000000	175000000	chr16	55000000	60000000
283	306	225	260	293	294	275.949738576502	0.000464578498243384	0.120463297351598	-0.0038565978887944	0.996922887715134		chr2	170000000	175000000	chr16	60000000	65000000
507	544	424	403	455	712	500.343340219528	0.00593598543904754	0.117774958792211	-0.0504010827082547	0.959802773608328	0.99069399134106	chr2	170000000	175000000	chr16	65000000	70000000
420	461	335	345	361	520	402.733696991271	-0.0596540672915003	0.10927602150987	0.54590262774265	0.585132871979148		chr2	170000000	175000000	chr16	70000000	75000000
372	338	278	309	315	430	337.659882830248	0.023648761268901	0.11307948350712	-0.209133969624224	0.834343657057891		chr2	170000000	175000000	chr16	75000000	80000000
513	514	426	464	500	602	500.509939300552	0.0411001320200716	0.0979667921476766	-0.41953126277848	0.674827911813235	0.901774906726299	chr2	170000000	175000000	chr16	80000000	85000000
471	527	401	335	369	756	466.583600869314	-0.0440075607933765	0.26726399514756	0.164659518649639	0.869211981410284		chr2	170000000	175000000	chr16	85000000	90000000
12	25	13	13	14	21	16.0815496153461	-0.126823532470657	0.41198640383033	0.307834266596057	0.758208445885066		chr2	170000000	175000000	chr16	90000000	90338345
379	398	329	339	314	611	388.895643185249	0.102659849379391	0.140187445835597	-0.732304157248032	0.463982942470388		chr2	170000000	175000000	chr17	0	5000000
342	311	284	267	320	409	319.565221899307	0.0106376641464758	0.11282186875948	-0.0942872535567883	0.924880974993998		chr2	170000000	175000000	chr17	10000000	15000000
379	414	319	349	333	637	398.127861053856	0.158205833937076	0.139014872141269	-1.13804970288579	0.255099728701238		chr2	170000000	175000000	chr17	15000000	20000000
178	163	118	124	149	203	153.692064219246	-0.0203985433159298	0.159384362950884	0.127983341265515	0.898162156361269		chr2	170000000	175000000	chr17	20000000	25000000
267	300	239	205	243	410	272.72195475949	-0.0014630841430664	0.141889821476651	0.0103114101338633	0.991772830846881		chr2	170000000	175000000	chr17	25000000	30000000
384	434	290	302	345	529	374.445638865692	0.00877893457713069	0.123143299145898	-0.0712903961321479	0.943166638558756		chr2	170000000	175000000	chr17	30000000	35000000
425	443	319	320	402	605	411.503439485211	0.0774082019890656	0.122935765578696	-0.629663805522193	0.528914568123724		chr2	170000000	175000000	chr17	35000000	40000000
510	604	429	388	460	778	518.43518235384	-0.0146612792617597	0.135824120181969	0.10794311969124	0.914040812360587	0.979732227355655	chr2	170000000	175000000	chr17	40000000	45000000
458	492	398	305	386	719	450.28303214993	-0.0444743848010411	0.253699242158906	0.175303577663761	0.860841100733719		chr2	170000000	175000000	chr17	45000000	50000000
384	375	310	296	338	500	362.673859539161	0.00413125382322997	0.115055986930365	-0.0359064654821511	0.971356940484243		chr2	170000000	175000000	chr17	5000000	10000000
357	375	313	313	324	459	354.025619412584	-0.0058087299616491	0.109548001954633	0.0530245176361562	0.957712372940293		chr2	170000000	175000000	chr17	50000000	55000000
465	510	445	367	451	591	467.731564862157	-0.0928076033805676	0.105171127811427	0.882443740139145	0.377536890984554		chr2	170000000	175000000	chr17	55000000	60000000
583	657	484	400	460	846	561.07962286531	-0.111233357323602	0.146294351896107	0.76033938345478	0.447051746340212	0.799507940900048	chr2	170000000	175000000	chr17	60000000	65000000
601	613	572	462	500	859	594.119909641622	-0.0693462843201811	0.134599594275454	0.515204259667129	0.60641029273427	0.873712179113923	chr2	170000000	175000000	chr17	65000000	70000000
460	523	374	375	460	592	458.448199654463	-0.000365832012227451	0.104984548678307	0.00348462718402906	0.997219675396451		chr2	170000000	175000000	chr17	70000000	75000000
489	529	425	332	421	763	483.354282144629	-0.0326999706213494	0.148174320137191	0.220685815133642	0.82533707705528		chr2	170000000	175000000	chr17	75000000	80000000
262	293	246	196	229	461	275.295100552522	0.0333022749713601	0.274310057459156	-0.12140376944188	0.903371231383434		chr2	170000000	175000000	chr17	80000000	83257441
339	368	252	245	283	385	308.314101166167	-0.141597346023985	0.118038459005027	1.19958653491024	0.230299958590851		chr2	170000000	175000000	chr18	0	5000000
315	334	253	259	319	427	313.643496007989	0.0796613586999106	0.115158505573509	-0.691754015938149	0.489091818855139		chr2	170000000	175000000	chr18	10000000	15000000
32	19	13	18	23	23	21.1123606744319	-0.0572480230730226	0.371255749629458	0.154201041007878	0.877451221402857		chr2	170000000	175000000	chr18	15000000	20000000
385	369	290	276	286	484	343.533026168607	-0.079705863434644	0.129156469814395	0.617126370434137	0.537151376213636		chr2	170000000	175000000	chr18	20000000	25000000
321	306	213	228	295	353	282.3881846934	-0.00812673795568475	0.123337871922647	0.0658900451986195	0.947465366141324		chr2	170000000	175000000	chr18	25000000	30000000
296	246	206	208	233	311	247.726224520525	-0.0648111198072581	0.130183562657332	0.49784410938156	0.618593923415194		chr2	170000000	175000000	chr18	30000000	35000000
289	327	209	232	259	343	273.160229012888	-0.0501503511026907	0.124562946558955	0.402610507282396	0.687234778713172		chr2	170000000	175000000	chr18	35000000	40000000
285	305	210	221	258	292	259.850128373963	-0.115430343735637	0.12123772665678	0.95209920969911	0.341046669800995		chr2	170000000	175000000	chr18	40000000	45000000
363	404	293	330	323	476	361.16624930118	0.0215178710367948	0.113984943187512	-0.188778188022576	0.850266667888125		chr2	170000000	175000000	chr18	45000000	50000000
333	416	286	299	315	444	345.128045242452	-0.0380777048200261	0.116507209181236	0.326827027165274	0.743798716287719		chr2	170000000	175000000	chr18	5000000	10000000
259	275	262	211	245	282	255.443111482455	-0.183218943342244	0.122450183864757	1.49627332160321	0.134582444316163		chr2	170000000	175000000	chr18	50000000	55000000
482	497	368	388	433	642	461.872695630876	0.0421744623741283	0.112349240125719	-0.37538716173723	0.70737255143455		chr2	170000000	175000000	chr18	55000000	60000000
340	390	295	265	348	373	332.915261782819	-0.12438038161298	0.109565791180801	1.13521182362232	0.256286576678482		chr2	170000000	175000000	chr18	60000000	65000000
343	431	256	234	250	354	307.824430350676	-0.362436295584546	0.129347793182113	2.80202921648814	0.00507822744259011		chr2	170000000	175000000	chr18	65000000	70000000
365	353	324	273	275	366	325.386052235339	-0.261559888511205	0.112167884417199	2.33186076273272	0.0197080172235375		chr2	170000000	175000000	chr18	70000000	75000000
384	350	287	296	292	426	336.459648345038	-0.0814891100418627	0.116784737675099	0.697771914927528	0.485319845612707		chr2	170000000	175000000	chr18	75000000	80000000
17	33	19	28	20	35	25.0942100548792	0.205548962762046	0.347807744952045	-0.590984432478312	0.554530851720874		chr2	170000000	175000000	chr18	80000000	80373285
459	516	367	310	386	680	443.753724654479	-0.0588850676053554	0.143497239134326	0.410356798225461	0.681544232600869		chr2	170000000	175000000	chr19	0	5000000
483	463	403	342	384	662	449.491836087675	-0.0527879140995795	0.130943200517717	0.403135969572068	0.686848200719862		chr2	170000000	175000000	chr19	10000000	15000000
407	423	317	322	358	652	404.805118183478	0.123828680559129	0.13964927863834	-0.886711924089611	0.375234016901545		chr2	170000000	175000000	chr19	15000000	20000000
224	240	174	141	181	222	195.188523006216	-0.301453107671956	0.137975154384932	2.184836168626	0.0289008610735447		chr2	170000000	175000000	chr19	20000000	25000000
139	127	99	91	133	176	125.347208004968	0.0498362009121446	0.177665664582154	-0.28050552721795	0.779089685509706		chr2	170000000	175000000	chr19	25000000	30000000
330	320	235	248	293	374	296.693751469423	-0.021746759715886	0.116703609006167	0.186341792692433	0.852176735531871		chr2	170000000	175000000	chr19	30000000	35000000
375	355	288	269	312	539	349.927585093165	0.0458705762273489	0.137376394529438	-0.333904353688068	0.738451734392306		chr2	170000000	175000000	chr19	35000000	40000000
442	449	364	311	341	592	410.387877737301	-0.102756332415298	0.129762701377964	0.79187880125889	0.428431348718723		chr2	170000000	175000000	chr19	40000000	45000000
488	480	421	362	414	772	480.5294115142	0.0537241488744965	0.1447123750428	-0.37124778622842	0.710452983899741		chr2	170000000	175000000	chr19	45000000	50000000
389	380	310	278	374	542	372.621467543232	0.0577286481348378	0.12360181192023	-0.467053413198302	0.640461663780847		chr2	170000000	175000000	chr19	5000000	10000000
356	350	274	268	298	395	320.7054621631	-0.0994933317471769	0.111292167129851	0.893983236314309	0.371330860506881		chr2	170000000	175000000	chr19	50000000	55000000
268	265	225	206	204	350	250.120672274707	-0.079751574556711	0.138826230990004	0.574470501633467	0.565649456493496		chr2	170000000	175000000	chr19	55000000	58617616
580446	711386	759613	520474	440064	640477	612951.424941825	-0.438894261057137	0.228291322697129	1.92251836763596	0.0545405646800332	0.391494102935657	chr2	170000000	175000000	chr2	170000000	175000000
39612	48660	50812	37197	39504	38406	42772.6687135733	-0.339706204296806	0.218012121117711	1.55819870269227	0.11918615242986	0.502161056725108	chr2	170000000	175000000	chr2	175000000	180000000
15162	16802	18774	10885	12368	15514	14984.408605835	-0.480692697601961	0.19212073736301	2.50203441960405	0.0123481919252622	0.233956243413652	chr2	170000000	175000000	chr2	180000000	185000000
11970	14244	14892	9000	9478	13965	12267.9979230749	-0.438277609037392	0.194113873518232	2.25783763465123	0.0239557839424784	0.299729638836699	chr2	170000000	175000000	chr2	185000000	190000000
8756	10616	10048	7198	8189	10731	9236.28517681566	-0.25919372772476	0.172071101628441	1.5063175935518	0.131985663813868	0.517412047512239	chr2	170000000	175000000	chr2	190000000	195000000
9500	12189	10438	9334	10758	10802	10514.6316482374	-0.120099998622029	0.174146365016153	0.689649758758326	0.490414467828203	0.822958431854875	chr2	170000000	175000000	chr2	195000000	200000000
8595	9985	9927	7451	8692	12156	9417.11521157336	-0.106978963130763	0.179352969002807	0.596471659909288	0.550860180846585	0.849917296329534	chr2	170000000	175000000	chr2	200000000	205000000
7557	9696	7927	8309	9709	9289	8744.95818793006	0.0585040779848778	0.171446097911564	-0.341238900724679	0.732923740312365	0.922635808104192	chr2	170000000	175000000	chr2	205000000	210000000
5722	7054	5330	6128	7058	6016	6225.8969463513	0.0402832690744521	0.174498941444415	-0.23085107990345	0.81743049677773	0.948762905443506	chr2	170000000	175000000	chr2	210000000	215000000
5504	6444	5425	5164	6315	8425	6145.73052065038	0.109962772531076	0.155414942004734	-0.707543117235963	0.479229027799477	0.816892900995584	chr2	170000000	175000000	chr2	215000000	220000000
5054	6299	4927	5935	7346	6168	5952.12931581409	0.205974396922118	0.172628384018697	-1.19316645459538	0.232804189480268	0.640749595023765	chr2	170000000	175000000	chr2	220000000	225000000
4534	5474	4065	5262	6599	5403	5215.10192232951	0.248351135710073	0.170928044564739	-1.45295721566633	0.146235633421691	0.538043996760919	chr2	170000000	175000000	chr2	225000000	230000000
4024	4873	3749	4146	5338	5921	4631.46318396253	0.213359969420665	0.143077941279634	-1.49121498053757	0.135905061835769	0.522664337513633	chr2	170000000	175000000	chr2	230000000	235000000
3087	3759	2836	3333	4374	4198	3574.81936534517	0.236810523916833	0.14504217693248	-1.63270111442876	0.102531872948101	0.477884472481576	chr2	170000000	175000000	chr2	235000000	240000000
1249	1489	1181	1225	1628	1771	1411.3902552958	0.165433876551012	0.118982567662228	-1.39040432393972	0.164406134198567	0.562606231698195	chr2	170000000	175000000	chr2	240000000	242193529
411	418	351	314	376	553	398.763860079962	-0.00949546053368328	0.114088880867009	0.0832286236969219	0.933669753272172		chr2	170000000	175000000	chr20	0	5000000
330	378	251	246	298	349	305.817179455193	-0.167455993353502	0.115619597530563	1.44833572275008	0.147523181680972		chr2	170000000	175000000	chr20	10000000	15000000
287	328	248	235	304	335	287.273031666984	-0.0508094187279861	0.114862747727617	0.442348975043454	0.658236696163519		chr2	170000000	175000000	chr20	15000000	20000000
253	274	240	233	267	286	258.402204217614	-0.0318081457732115	0.120196894011822	0.264633674894155	0.79129167587741		chr2	170000000	175000000	chr20	20000000	25000000
157	124	96	112	121	132	123.112116611025	-0.104296809080843	0.178353033405357	0.58477732107757	0.558697455527237		chr2	170000000	175000000	chr20	25000000	30000000
376	369	301	291	310	529	357.233606042141	0.0248063344922753	0.129184459927328	-0.192022589297737	0.847724510980503		chr2	170000000	175000000	chr20	30000000	35000000
434	412	340	300	353	578	396.567046308003	-0.0360186546014581	0.127876108771895	0.281668365947138	0.77819781305473		chr2	170000000	175000000	chr20	35000000	40000000
320	324	226	230	235	338	276.03444970751	-0.183382736493437	0.124973839029052	1.46736899432854	0.142275704275918		chr2	170000000	175000000	chr20	40000000	45000000
368	388	288	279	321	489	350.332055466425	-0.0191705498837332	0.120273799799469	0.159390905714262	0.873360903504717		chr2	170000000	175000000	chr20	45000000	50000000
343	385	305	293	331	412	342.536779376351	-0.066373415324839	0.106132711424154	0.625381321500224	0.531720818258288		chr2	170000000	175000000	chr20	5000000	10000000
407	413	310	352	330	554	389.288176951262	0.0538385652696207	0.123664495917526	-0.435359921780029	0.663301196568501		chr2	170000000	175000000	chr20	50000000	55000000
318	339	244	238	313	322	293.529773767228	-0.109649558917159	0.116287385999857	0.9429187695155	0.345722453568233		chr2	170000000	175000000	chr20	55000000	60000000
315	318	249	243	282	372	293.586691612782	-0.0488694879050748	0.114692917247001	0.426089849993353	0.670042375942457		chr2	170000000	175000000	chr20	60000000	64444167
130	138	93	95	120	131	116.785699490778	-0.124580344569872	0.173439149273716	0.718294255314087	0.472575871529565		chr2	170000000	175000000	chr21	10000000	15000000
255	204	159	163	187	258	201.921263196085	-0.0960532045517348	0.148902576056933	0.645074162551821	0.518879126606873		chr2	170000000	175000000	chr21	15000000	20000000
200	195	136	132	174	192	169.839005213161	-0.158246923458161	0.1494114052926	1.05913550005274	0.289538074506224		chr2	170000000	175000000	chr21	20000000	25000000
329	349	254	245	299	456	316.62635741188	0.0191033078011721	0.127521407873262	-0.149804712163764	0.880918691545162		chr2	170000000	175000000	chr21	25000000	30000000
318	378	263	250	306	472	325.440765362497	0.0171688936561721	0.130211894701988	-0.131853496913366	0.895100171475042		chr2	170000000	175000000	chr21	30000000	35000000
373	371	309	288	346	571	369.780279315921	0.102072439682793	0.13097578952332	-0.779322957733491	0.435789494274551		chr2	170000000	175000000	chr21	35000000	40000000
273	275	212	204	257	384	263.047151019503	0.0689025119839411	0.133544725770839	-0.515950829104077	0.605888752116674		chr2	170000000	175000000	chr21	40000000	45000000
138	151	100	97	112	195	129.51698875711	-0.0288931890438409	0.185834550833954	0.155478025556493	0.876444476338961		chr2	170000000	175000000	chr21	45000000	46709983
143	118	88	103	113	121	113.786856944783	-0.107430039376894	0.182348338110103	0.589147345626083	0.555762435250078		chr2	170000000	175000000	chr21	5000000	10000000
88	70	51	68	75	79	71.4083326538331	0.0309945143773918	0.22043956774785	-0.140603226063503	0.888183399528809		chr2	170000000	175000000	chr22	10000000	15000000
166	222	160	162	176	267	189.637240554425	0.0649819819961125	0.151150120089425	-0.429916840010892	0.667256135110525		chr2	170000000	175000000	chr22	15000000	20000000
326	329	271	233	270	464	310.366788395159	-0.0296489263185023	0.13790471577648	0.214995739279563	0.82977064045283		chr2	170000000	175000000	chr22	20000000	25000000
380	396	287	302	354	556	372.492084342853	0.106726810474131	0.124734888697125	-0.855629179525544	0.392202924515693		chr2	170000000	175000000	chr22	25000000	30000000
352	362	277	258	316	479	335.314059877697	0.00365789036340472	0.124224283843272	-0.0294458559167039	0.976509000911616		chr2	170000000	175000000	chr22	30000000	35000000
388	480	324	324	375	636	412.908215456326	0.0767752292302084	0.136071322957633	-0.564227844349784	0.572599080365261		chr2	170000000	175000000	chr22	35000000	40000000
404	404	321	311	369	624	397.885246516062	0.115883054654096	0.13272187885562	-0.873126990465211	0.382593863888745		chr2	170000000	175000000	chr22	40000000	45000000
294	300	237	241	266	382	283.422743638664	0.0213779151467036	0.119937334925064	-0.178242372652856	0.85853263392259		chr2	170000000	175000000	chr22	45000000	50000000
53	63	49	43	54	89	57.4215316805971	0.0846663226197566	0.243098051471118	-0.348280548146704	0.727629500801657		chr2	170000000	175000000	chr22	50000000	50818468
393	366	292	320	296	351	336.112694058026	-0.176305320512976	0.117880538633984	1.4956270352683	0.134750873914623		chr2	170000000	175000000	chr3	0	5000000
514	515	442	440	501	651	506.37497365281	0.0385934301725258	0.0999125412595233	-0.386272130465376	0.699295138510051	0.911674864184257	chr2	170000000	175000000	chr3	10000000	15000000
357	354	259	288	297	432	327.42759550386	-0.00224268120415993	0.117534264174703	0.0190810843110942	0.984776421216902		chr2	170000000	175000000	chr3	100000000	105000000
367	385	251	297	318	441	338.795884807634	0.00811561115244971	0.118682880677181	-0.0683806384387004	0.945482634037255		chr2	170000000	175000000	chr3	105000000	110000000
444	490	373	354	409	512	426.941311649333	-0.106087299820247	0.100250822187479	1.05821875078344	0.289955724619967		chr2	170000000	175000000	chr3	110000000	115000000
332	342	287	240	317	411	318.044208322062	-0.0705671715041739	0.11530203511023	0.612020173249423	0.540524410612667		chr2	170000000	175000000	chr3	115000000	120000000
441	447	356	370	445	581	434.999564255449	0.0908067420496508	0.102800703493224	-0.88332802173515	0.377059067941936		chr2	170000000	175000000	chr3	120000000	125000000
466	502	403	408	468	689	482.844672840881	0.108956719807059	0.11083306344246	-0.983070542515732	0.325572721115338		chr2	170000000	175000000	chr3	125000000	130000000
359	368	308	333	401	426	364.035092461945	0.0978848065500862	0.103958450320613	-0.94157623789316	0.346409640147393		chr2	170000000	175000000	chr3	130000000	135000000
378	366	278	317	348	449	352.606854588012	0.0561712004457262	0.108332218031301	-0.518508726826734	0.604103372889089		chr2	170000000	175000000	chr3	135000000	140000000
421	394	336	331	369	475	384.911354367222	-0.0426554015440307	0.104178548302585	0.40944515199174	0.682213009972588		chr2	170000000	175000000	chr3	140000000	145000000
435	399	298	308	309	470	365.837517169277	-0.129997911114836	0.12055985071199	1.07828526949152	0.280906468775446		chr2	170000000	175000000	chr3	145000000	150000000
449	446	363	364	368	504	413.009765757033	-0.0954757470680248	0.104388891144404	0.914615971310118	0.360393271166383		chr2	170000000	175000000	chr3	15000000	20000000
491	474	375	339	424	572	440.514275579455	-0.0840065565645341	0.108813298343037	0.772024723482792	0.44009978452462		chr2	170000000	175000000	chr3	150000000	155000000
486	496	372	351	458	483	437.941692130201	-0.133330079240867	0.102683896422298	1.2984516938521	0.194132165464418		chr2	170000000	175000000	chr3	155000000	160000000
340	320	255	258	290	337	298.398996864162	-0.113474198190678	0.113101809444266	1.00329250918479	0.315719749304202		chr2	170000000	175000000	chr3	160000000	165000000
344	386	321	271	336	381	338.233668412392	-0.160989613490644	0.10707935315849	1.50346083294284	0.132720249694708		chr2	170000000	175000000	chr3	165000000	170000000
546	618	502	449	444	746	545.027180053654	-0.107770234761402	0.124095856141876	0.868443460659885	0.385151611493817	0.758658051588493	chr2	170000000	175000000	chr3	170000000	175000000
520	515	416	388	409	524	459.705060492173	-0.203561218326363	0.100092062081156	2.0337398800048	0.0419778289789821		chr2	170000000	175000000	chr3	175000000	180000000
448	388	338	342	378	521	398.771057806463	0.00414935280393004	0.110742962767932	-0.0374683203358505	0.970111599111653		chr2	170000000	175000000	chr3	180000000	185000000
589	556	402	426	511	689	521.72041557925	-0.0013272897018491	0.113199028692441	0.0117252746528003	0.990644798745914	0.998353557427111	chr2	170000000	175000000	chr3	185000000	190000000
454	479	358	369	464	561	442.653485580991	0.03925321291218	0.101545967486981	-0.386556097534967	0.699084865025667		chr2	170000000	175000000	chr3	190000000	195000000
404	438	382	318	361	626	415.243180016061	-0.00413980135110257	0.133202399485514	0.0310790298605153	0.975206513337125		chr2	170000000	175000000	chr3	195000000	198295559
312	331	271	254	298	386	306.020617252342	-0.0373885046472077	0.111640261148404	0.334901622968321	0.737699297781257		chr2	170000000	175000000	chr3	20000000	25000000
405	456	310	314	348	412	371.568328565943	-0.186325553989489	0.107440913344194	1.73421416655854	0.0828800902802236		chr2	170000000	175000000	chr3	25000000	30000000
483	478	385	370	418	522	439.652237340347	-0.109158133283994	0.0993756838516439	1.09843906530448	0.272012811874414		chr2	170000000	175000000	chr3	30000000	35000000
396	412	311	287	352	448	363.944092146629	-0.11480877947453	0.106866060577131	1.07432405437707	0.28267746763274		chr2	170000000	175000000	chr3	35000000	40000000
411	431	369	351	381	487	402.856230448251	-0.062736644577355	0.101320933111521	0.619187394457793	0.535792915092529		chr2	170000000	175000000	chr3	40000000	45000000
553	550	505	416	449	859	546.442232569235	-0.00369773959480304	0.147836882582374	0.0250122941596978	0.980045157355754	0.995824540901543	chr2	170000000	175000000	chr3	45000000	50000000
383	430	310	327	316	420	362.240759304591	-0.142191518353535	0.110269586286212	1.28948990508105	0.197227823623107		chr2	170000000	175000000	chr3	5000000	10000000
404	432	351	343	403	560	410.704545031329	0.0585924770049082	0.107014768975513	-0.547517670372348	0.584023134002882		chr2	170000000	175000000	chr3	50000000	55000000
483	506	359	351	476	580	453.044095315721	-0.0118578554825524	0.108999348236885	0.108788315474897	0.913370391710908		chr2	170000000	175000000	chr3	55000000	60000000
367	374	264	244	324	376	321.390902820485	-0.15950786506404	0.11477858828645	1.38970053078158	0.164619833585762		chr2	170000000	175000000	chr3	60000000	65000000
360	373	262	287	353	469	345.612457029671	0.0832794739278099	0.114556461988727	-0.726973166611979	0.467242393829471		chr2	170000000	175000000	chr3	65000000	70000000
331	403	294	295	361	457	352.863913196063	0.0414875137398674	0.110433584024774	-0.375678414372211	0.707155987186999		chr2	170000000	175000000	chr3	70000000	75000000
335	335	245	234	258	336	288.101643395067	-0.211862713489692	0.116929030801129	1.81189146987821	0.0700029676971803		chr2	170000000	175000000	chr3	75000000	80000000
211	228	149	165	183	245	194.470997805768	-0.0543241472092344	0.142045835677914	0.38244097019791	0.70213430592786		chr2	170000000	175000000	chr3	80000000	85000000
281	256	174	199	238	275	234.764856604183	-0.0599884692353087	0.134306727375711	0.446652750814904	0.655125801856781		chr2	170000000	175000000	chr3	85000000	90000000
111	129	84	96	122	98	106.426705216781	-0.0849469969929525	0.192212344419616	0.441943503938051	0.658530088752883		chr2	170000000	175000000	chr3	90000000	95000000
318	274	220	219	282	322	270.043191104458	-0.050380269584778	0.123606818656979	0.40758487381338	0.683578471250577		chr2	170000000	175000000	chr3	95000000	100000000
463	434	359	341	356	631	424.109081162396	-0.00846176312024726	0.131973757572622	0.0641170129265356	0.948877055362346		chr2	170000000	175000000	chr4	0	5000000
302	334	234	281	297	316	292.906246428101	-0.0157528942556072	0.119063726958407	0.132306409836392	0.894741937631999		chr2	170000000	175000000	chr4	10000000	15000000
334	341	274	203	262	344	290.342957535546	-0.308687710754216	0.118270162593233	2.61002186845626	0.00905364348119264		chr2	170000000	175000000	chr4	100000000	105000000
441	430	332	353	396	476	401.796479992396	-0.0399545482312283	0.102097133808388	0.391338588468248	0.695546979119073		chr2	170000000	175000000	chr4	105000000	110000000
405	427	338	309	327	477	377.111883202054	-0.147414781882041	0.109670730617167	1.34415792666349	0.178897323641239		chr2	170000000	175000000	chr4	110000000	115000000
324	371	303	250	273	401	317.677435528012	-0.190372355614373	0.11782493030307	1.61572220008699	0.106154388942893		chr2	170000000	175000000	chr4	115000000	120000000
508	564	461	372	444	601	487.539378648661	-0.192994353808479	0.104734642595399	1.84269835677997	0.0653730640823161		chr2	170000000	175000000	chr4	120000000	125000000
440	529	385	356	409	563	442.238489338302	-0.10265824662378	0.108242641914328	0.948408545913279	0.34292151051969		chr2	170000000	175000000	chr4	125000000	130000000
265	255	198	192	195	247	224.328419555842	-0.243918001358352	0.129356555524863	1.88562535828708	0.0593454577256579		chr2	170000000	175000000	chr4	130000000	135000000
457	491	371	334	353	561	422.770024364413	-0.159179688144557	0.116894063835737	1.36174312810479	0.173278965339557		chr2	170000000	175000000	chr4	135000000	140000000
449	520	375	357	435	548	442.711967422739	-0.0760707904641593	0.103738674075617	0.733292488476477	0.463380055441613		chr2	170000000	175000000	chr4	140000000	145000000
461	552	491	404	451	546	483.226388415789	-0.176689062889048	0.106475301866288	1.65943706936783	0.0970277517522206		chr2	170000000	175000000	chr4	145000000	150000000
370	415	334	309	353	441	367.928480376676	-0.0925969933124242	0.103770896405456	0.89232141688964	0.372220678024143		chr2	170000000	175000000	chr4	15000000	20000000
480	521	456	401	480	582	483.951631787318	-0.0697918600334945	0.0997757060769253	0.699487508308748	0.484247416940772		chr2	170000000	175000000	chr4	150000000	155000000
392	457	322	347	344	489	388.286233249475	-0.0563354057987876	0.111265784968138	0.506313830571725	0.61263635534097		chr2	170000000	175000000	chr4	155000000	160000000
261	270	220	176	183	282	230.161666448892	-0.306281292236716	0.133237465800457	2.29876251695914	0.0215184283494816		chr2	170000000	175000000	chr4	160000000	165000000
411	425	312	314	304	479	370.261833299107	-0.137920633045945	0.11846820569002	1.16419956090855	0.244343148155161		chr2	170000000	175000000	chr4	165000000	170000000
328	355	275	283	250	371	308.745906591439	-0.150351896350269	0.120783880552217	1.24480100873452	0.213204905269555		chr2	170000000	175000000	chr4	170000000	175000000
431	396	315	291	295	460	361.065721207103	-0.20250671106228	0.120012250056913	1.68738367096897	0.0915296015998741		chr2	170000000	175000000	chr4	175000000	180000000
539	595	453	448	497	659	527.138429464675	-0.0563242446964399	0.101549279046245	0.554649380334743	0.579134506069643	0.861063416920308	chr2	170000000	175000000	chr4	180000000	185000000
566	618	497	514	621	651	575.262906475332	0.0225839974807316	0.100745393905713	-0.224169032500561	0.822625778790166	0.950665203308925	chr2	170000000	175000000	chr4	185000000	190000000
5	7	10	11	8	9	8.49142188817392	0.28062595115197	0.546274125683427	-0.513709029877421	0.60745543776346		chr2	170000000	175000000	chr4	190000000	190214555
285	327	238	259	291	343	288.417785620116	0.00621375669347264	0.114102113643323	-0.0544578579227422	0.956570383243074		chr2	170000000	175000000	chr4	20000000	25000000
322	330	258	212	303	398	299.536016378241	-0.0783120166172462	0.124770419095022	0.62764890256244	0.530233965599464		chr2	170000000	175000000	chr4	25000000	30000000
231	247	167	167	189	247	205.828124998263	-0.164266771848783	0.136621198176258	1.20235200716699	0.229227175156018		chr2	170000000	175000000	chr4	30000000	35000000
337	347	257	267	269	372	305.713648927361	-0.118880884937705	0.115763727226498	1.02692689485635	0.304454888991618		chr2	170000000	175000000	chr4	35000000	40000000
308	349	244	257	286	375	300.079481134693	-0.0413127488902498	0.115437099590778	0.357881036830471	0.720432342523964		chr2	170000000	175000000	chr4	40000000	45000000
259	257	178	188	211	298	228.812761942092	-0.064752752322505	0.13490446620651	0.479989685614873	0.631234727249449		chr2	170000000	175000000	chr4	45000000	50000000
376	339	334	297	351	495	361.926349987659	0.0377680585155824	0.116991611027687	-0.322827065836749	0.746826213995091		chr2	170000000	175000000	chr4	5000000	10000000
240	263	211	181	287	322	247.418163340585	0.065151999531497	0.132834062963723	-0.490476599735491	0.623796684460184		chr2	170000000	175000000	chr4	50000000	55000000
281	313	215	214	296	349	274.267704758073	0.0146263212301173	0.1233369100275	-0.118588354668981	0.905601491870418		chr2	170000000	175000000	chr4	55000000	60000000
224	232	171	154	191	220	197.173161700228	-0.217750801547946	0.135313904092838	1.6092271005539	0.10756669262112		chr2	170000000	175000000	chr4	60000000	65000000
271	242	196	191	205	288	230.067272904061	-0.124536542296268	0.132261699129356	0.941591882729914	0.346401627194701		chr2	170000000	175000000	chr4	65000000	70000000
373	372	286	261	349	408	338.069123454911	-0.0909680862181693	0.110377108215555	0.824157179770628	0.409850253979745		chr2	170000000	175000000	chr4	70000000	75000000
434	472	342	329	389	497	406.415767890504	-0.109198953300169	0.103953397580833	1.05046064718815	0.293506374846631		chr2	170000000	175000000	chr4	75000000	80000000
425	394	311	311	367	443	372.166332384519	-0.0804143602168719	0.106116370129385	0.757794109606509	0.448574249227155		chr2	170000000	175000000	chr4	80000000	85000000
440	451	372	345	366	485	407.459329608263	-0.150051557770581	0.101990809837435	1.47122626057927	0.141229937561806		chr2	170000000	175000000	chr4	85000000	90000000
326	304	230	205	232	308	265.211295101396	-0.277317164270516	0.123353033645542	2.24815844470752	0.0245660884151803		chr2	170000000	175000000	chr4	90000000	95000000
321	328	264	247	230	355	288.911718750631	-0.206334512394532	0.123120606420299	1.6758731003173	0.0937630517104954		chr2	170000000	175000000	chr4	95000000	100000000
255	260	215	199	217	354	246.639623320826	-0.00770277098149517	0.13693463422178	0.0562514445324307	0.955141499196326		chr2	170000000	175000000	chr5	0	5000000
337	359	262	262	294	443	321.632398158994	-0.0169480331406066	0.121113715514929	0.139934879122072	0.888711442855075		chr2	170000000	175000000	chr5	10000000	15000000
291	341	234	194	261	293	266.607708076794	-0.279599959437689	0.122763002004566	2.27755883183185	0.0227528756614511		chr2	170000000	175000000	chr5	100000000	105000000
424	424	325	283	299	412	358.654721188209	-0.309093669573441	0.109066439565639	2.8339943139651	0.00459701499398533		chr2	170000000	175000000	chr5	105000000	110000000
426	447	313	330	399	389	382.309498655965	-0.14100760706169	0.111171287475468	1.26838152425648	0.204661736291868		chr2	170000000	175000000	chr5	110000000	115000000
346	411	318	272	297	371	334.33731914292	-0.262499503447734	0.109211665505071	2.40358483897992	0.016235199348854		chr2	170000000	175000000	chr5	115000000	120000000
496	479	385	325	395	513	428.39002777603	-0.216664568390948	0.104197071225236	2.07937292136165	0.0375830873953294		chr2	170000000	175000000	chr5	120000000	125000000
429	466	379	338	424	493	418.618694329779	-0.0942230243438796	0.0999799706969781	0.942419003396721	0.345978161667837		chr2	170000000	175000000	chr5	125000000	130000000
477	508	447	367	443	671	479.661610369263	-0.0422209646271491	0.118522627434497	0.356227039013988	0.721670544157467		chr2	170000000	175000000	chr5	130000000	135000000
503	529	465	458	500	696	520.740320371397	0.0646372403374468	0.105081713120295	-0.615114070927371	0.538479390197338	0.844038981206961	chr2	170000000	175000000	chr5	135000000	140000000
565	612	482	402	468	709	533.179958726705	-0.155518278111875	0.11584803751065	1.34243342790834	0.179455502149915	0.580436345404955	chr2	170000000	175000000	chr5	140000000	145000000
516	485	430	402	438	545	467.352851552819	-0.118292150103913	0.100159344412232	1.18103958046142	0.237587000056199		chr2	170000000	175000000	chr5	145000000	150000000
288	321	234	232	277	363	282.592394210508	-0.0239105349192452	0.117844097029468	0.202899725331732	0.83921340896965		chr2	170000000	175000000	chr5	15000000	20000000
451	479	372	352	401	542	428.68236982449	-0.0819714202928822	0.103252863170083	0.79389004601117	0.427259444995588		chr2	170000000	175000000	chr5	150000000	155000000
433	485	439	379	477	506	452.028319935776	-0.0674982494618137	0.104480217964154	0.646038559040639	0.518254384070678		chr2	170000000	175000000	chr5	155000000	160000000
350	343	276	291	320	377	324.439753805996	-0.0378074635789476	0.108211169752508	0.349385961406921	0.726799571251384		chr2	170000000	175000000	chr5	160000000	165000000
389	385	264	341	350	422	355.80432060104	0.0430265962865749	0.113600413652296	-0.378753869843019	0.7048706460409		chr2	170000000	175000000	chr5	165000000	170000000
528	569	486	483	548	717	550.670604335669	0.0663714108956796	0.101617479365515	-0.653149549763416	0.513659870966918	0.83390592545613	chr2	170000000	175000000	chr5	170000000	175000000
489	551	429	412	542	665	508.782816938962	0.0630873096145718	0.104107501935518	-0.605982359020069	0.544526467635181	0.846590049699824	chr2	170000000	175000000	chr5	175000000	180000000
151	131	130	143	149	167	145.108019954794	0.0891888656699152	0.159926004704262	-0.557688324890281	0.577057231451656		chr2	170000000	175000000	chr5	180000000	181538259
220	217	143	169	152	225	185.962888990371	-0.147956231248805	0.153075614186134	0.966556508921773	0.333765784908299		chr2	170000000	175000000	chr5	20000000	25000000
169	195	127	144	165	214	166.919450181813	0.0240856557070618	0.150244751314621	-0.16030946503166	0.872637303286196		chr2	170000000	175000000	chr5	25000000	30000000
386	405	317	314	362	507	377.371408591012	0.0175667094076168	0.108914693367863	-0.16128870094951	0.871866022086524		chr2	170000000	175000000	chr5	30000000	35000000
417	460	328	295	355	470	383.278518860198	-0.178284360442374	0.108515103740343	1.64294512281881	0.100394287905052		chr2	170000000	175000000	chr5	35000000	40000000
318	308	275	233	301	361	297.164081694768	-0.0868678658485998	0.114230703602859	0.760459868570971	0.446979748862999		chr2	170000000	175000000	chr5	40000000	45000000
55	51	38	49	45	61	49.4998898093561	0.0437479024454514	0.249833927032181	-0.175107932558	0.860994825296944		chr2	170000000	175000000	chr5	45000000	50000000
279	290	244	254	276	313	275.17576931251	-0.0133615299384889	0.115461012604898	0.115723304663985	0.907871835887942		chr2	170000000	175000000	chr5	5000000	10000000
333	353	260	275	316	435	324.586866414644	0.0434905190657788	0.113908749231828	-0.381801392422162	0.702608685870537		chr2	170000000	175000000	chr5	50000000	55000000
388	400	336	297	374	584	390.076758029432	0.0670138264396203	0.125749462582217	-0.532915410241262	0.594092137263355		chr2	170000000	175000000	chr5	55000000	60000000
284	299	243	232	286	373	283.077317148852	0.0322148811901811	0.116945821688313	-0.275468423968502	0.782956381748289		chr2	170000000	175000000	chr5	60000000	65000000
368	369	258	284	291	391	323.916460758836	-0.106969059321522	0.116051996139932	0.921733902728752	0.35666739192978		chr2	170000000	175000000	chr5	65000000	70000000
359	384	328	273	383	519	369.092719760759	0.0446882661723887	0.120116492356466	-0.372041051946211	0.709862284603847		chr2	170000000	175000000	chr5	70000000	75000000
407	453	370	326	422	535	414.521588178149	-0.0184537418949216	0.105777874701478	0.174457484109991	0.861505941096283		chr2	170000000	175000000	chr5	75000000	80000000
419	442	354	321	353	503	394.994860130839	-0.122265087165064	0.107304510913559	1.13942168995633	0.254527313524292		chr2	170000000	175000000	chr5	80000000	85000000
263	269	235	224	226	308	252.975136120261	-0.0894497960849966	0.12256150401195	0.729835985663781	0.46549044515692		chr2	170000000	175000000	chr5	85000000	90000000
431	429	327	289	358	383	367.679770879836	-0.269248310661567	0.105535915083595	2.55124817412437	0.0107337862786892		chr2	170000000	175000000	chr5	90000000	95000000
428	438	345	302	367	525	395.874337619699	-0.101276918875629	0.112321585257359	0.901669244104563	0.367232595574322		chr2	170000000	175000000	chr5	95000000	100000000
523	556	439	415	495	709	516.115623209486	0.0113257020318257	0.11026256059859	-0.102715753836489	0.918188570026892	0.980962876505074	chr2	170000000	175000000	chr6	0	5000000
442	484	424	386	429	549	449.977759389015	-0.0601684911341748	0.101361681699839	0.593601942323245	0.552778381623291		chr2	170000000	175000000	chr6	10000000	15000000
332	364	246	236	274	313	292.130337787343	-0.256564772563754	0.116668384784603	2.19909423651859	0.0278712222701504		chr2	170000000	175000000	chr6	100000000	105000000
546	508	428	485	499	572	504.976374908822	0.0090387674491894	0.103866905102593	-0.0870225933877737	0.930653553304871	0.984081278735111	chr2	170000000	175000000	chr6	105000000	110000000
555	518	432	393	435	633	489.43522111574	-0.121678072412989	0.110071277865722	1.10544798581721	0.268965520823572		chr2	170000000	175000000	chr6	110000000	115000000
405	394	330	321	345	437	370.003843823533	-0.103254236042151	0.103927825078296	0.993518684378917	0.320457249638638		chr2	170000000	175000000	chr6	115000000	120000000
336	308	275	268	285	349	302.458890428703	-0.0959804227340464	0.113189103264176	0.847965218966652	0.3964573410834		chr2	170000000	175000000	chr6	120000000	125000000
496	506	395	387	437	605	466.048065256867	-0.0424374109934747	0.104469097887092	0.40621975159908	0.684581142607745		chr2	170000000	175000000	chr6	125000000	130000000
644	660	511	464	509	812	592.104558208395	-0.107487537289039	0.122418896260193	0.878030602894687	0.379927111327514	0.755608871276895	chr2	170000000	175000000	chr6	130000000	135000000
535	600	496	490	526	721	556.905446880049	0.0151223142895061	0.104669720244158	-0.144476494770704	0.885124216161899	0.970369062610277	chr2	170000000	175000000	chr6	135000000	140000000
589	606	463	437	505	697	543.51777311477	-0.0923264707097972	0.106431130083412	0.867476185186038	0.385681154742596	0.75871197445557	chr2	170000000	175000000	chr6	140000000	145000000
576	550	464	478	526	708	545.524004617849	0.03197927558982	0.103317725223496	-0.309523612919687	0.756923252939575	0.930270442048875	chr2	170000000	175000000	chr6	145000000	150000000
494	489	381	366	422	602	453.509394038463	-0.0503799529558766	0.108962117417414	0.462362095652752	0.643821676466367		chr2	170000000	175000000	chr6	15000000	20000000
500	471	385	446	528	566	479.866851285847	0.119460812547332	0.100921301323271	-1.18370265722868	0.236530786741541		chr2	170000000	175000000	chr6	150000000	155000000
622	592	548	479	556	765	588.856249827312	-0.052629825683122	0.109655620459733	0.47995556873848	0.631258986886841	0.884891470659507	chr2	170000000	175000000	chr6	155000000	160000000
371	385	292	289	355	388	344.426164888961	-0.0878148039962722	0.106299257048249	0.826109292150678	0.408742097033847		chr2	170000000	175000000	chr6	160000000	165000000
400	427	326	399	458	454	409.221102037143	0.12779650557375	0.106463987054287	-1.20037309431766	0.229994473451261		chr2	170000000	175000000	chr6	165000000	170000000
44	70	51	74	59	64	60.6266343525322	0.208617594830397	0.249035641558207	-0.83770175837115	0.40219822565034		chr2	170000000	175000000	chr6	170000000	170805979
395	414	339	295	429	480	388.037574761942	-0.00862735047598318	0.108771548977004	0.0793162417665595	0.936781087939132		chr2	170000000	175000000	chr6	20000000	25000000
385	355	288	296	359	462	353.578046323254	0.0452779561540801	0.110101144851446	-0.411239648917107	0.680896817851119		chr2	170000000	175000000	chr6	25000000	30000000
509	479	389	306	363	661	443.18147834442	-0.148111956821141	0.143768120948172	1.03021417991917	0.302909474716724		chr2	170000000	175000000	chr6	30000000	35000000
452	496	400	326	401	712	455.764012875212	-0.00619502802055063	0.14193647947808	0.0436464821681543	0.965186199566473		chr2	170000000	175000000	chr6	35000000	40000000
436	462	369	355	361	571	421.077404051539	-0.0565015494905147	0.114793626080747	0.492201104012263	0.622577184076772		chr2	170000000	175000000	chr6	40000000	45000000
355	340	290	286	330	398	331.099854330234	-0.0289880932748543	0.107225847782934	0.270346132711745	0.78689397739184		chr2	170000000	175000000	chr6	45000000	50000000
384	457	372	357	394	447	400.754836947152	-0.0843285932269014	0.104176161410288	0.809480711184789	0.418238693415324		chr2	170000000	175000000	chr6	5000000	10000000
331	348	275	257	306	423	319.627637358276	-0.0301907651282546	0.114421073208477	0.263856685500987	0.791890353083937		chr2	170000000	175000000	chr6	50000000	55000000
274	284	190	211	220	315	246.028390247	-0.0713095600952562	0.131560238859642	0.542029725039753	0.587798028759007		chr2	170000000	175000000	chr6	55000000	60000000
188	259	144	169	183	234	193.833199612559	-0.0712095762615312	0.15300313226965	0.465412538980133	0.641636056436584		chr2	170000000	175000000	chr6	60000000	65000000
269	215	170	168	174	257	206.741714428212	-0.198424867635136	0.149430176587399	1.32787681957319	0.184218803679666		chr2	170000000	175000000	chr6	65000000	70000000
405	436	288	317	374	462	376.014269604172	-0.0349639319256595	0.110006259685303	0.317835839757498	0.750609463065513		chr2	170000000	175000000	chr6	70000000	75000000
351	344	267	240	307	377	311.238029563327	-0.131384617152546	0.113290945660126	1.15970977545461	0.246166988820878		chr2	170000000	175000000	chr6	75000000	80000000
390	399	316	304	330	406	355.631243213403	-0.154692460093777	0.104363209011941	1.48225089625289	0.138273548571823		chr2	170000000	175000000	chr6	80000000	85000000
358	351	286	280	297	385	324.207079243893	-0.117973823699557	0.109460552787113	1.07777478457469	0.28113427499898		chr2	170000000	175000000	chr6	85000000	90000000
350	315	253	243	286	316	292.429498390549	-0.184234352312763	0.116404508441352	1.58270804782089	0.113488023154443		chr2	170000000	175000000	chr6	90000000	95000000
282	324	210	205	236	309	258.09886686195	-0.18875361039074	0.126413937787853	1.4931392352282	0.13540074406144		chr2	170000000	175000000	chr6	95000000	100000000
376	411	378	369	383	577	412.048766655269	0.10647355334084	0.115039218971306	-0.925541344012403	0.35468438823372		chr2	170000000	175000000	chr7	0	5000000
406	419	307	286	326	404	355.32020372903	-0.223058784772554	0.10655007078753	2.09346444468679	0.0363077148049797		chr2	170000000	175000000	chr7	10000000	15000000
504	514	442	406	435	660	488.618001222246	-0.0423490558293479	0.11143643435584	0.380028812606463	0.703924027447436		chr2	170000000	175000000	chr7	100000000	105000000
482	521	369	364	457	638	464.642023422513	0.0103793859182643	0.113806430710343	-0.0912021039011552	0.927332003251337		chr2	170000000	175000000	chr7	105000000	110000000
452	517	353	388	372	458	421.502665782756	-0.174101297134657	0.110309258261776	1.57830176612642	0.114496300382156		chr2	170000000	175000000	chr7	110000000	115000000
456	460	384	314	349	495	406.544649686204	-0.244573711723302	0.10664108967074	2.29342847563201	0.0218233487926126		chr2	170000000	175000000	chr7	115000000	120000000
377	408	299	292	297	445	349.449196138469	-0.140445039043396	0.115356960940168	1.21748213457393	0.223420829712704		chr2	170000000	175000000	chr7	120000000	125000000
421	433	350	331	421	570	415.516893997458	0.053700090849788	0.109059277949285	-0.492393603364582	0.622441120385661		chr2	170000000	175000000	chr7	125000000	130000000
557	591	439	469	480	702	533.998215757632	-0.0148538312256297	0.109433494937433	0.135733864975455	0.892031675082606	0.973277482893798	chr2	170000000	175000000	chr7	130000000	135000000
543	576	498	465	496	655	535.9498118882	-0.0750415315133616	0.101370653304504	0.740268796413361	0.459136910648865	0.80543711410069	chr2	170000000	175000000	chr7	135000000	140000000
406	412	348	370	350	468	390.902094302455	-0.0400054188107642	0.1070580785407	0.373679589210594	0.708642712486679		chr2	170000000	175000000	chr7	140000000	145000000
402	371	252	312	263	408	331.768199018162	-0.119501846637257	0.134990831396588	0.885258986857959	0.376016964663323		chr2	170000000	175000000	chr7	145000000	150000000
463	507	418	321	364	449	418.941716626695	-0.363089302327464	0.0998904740961902	3.63487415204201	0.000278116363944182		chr2	170000000	175000000	chr7	15000000	20000000
373	414	315	377	425	439	388.983795899421	0.11209862890126	0.105639868795597	-1.06113941809375	0.288626546320776		chr2	170000000	175000000	chr7	150000000	155000000
388	397	331	318	354	388	361.922354540608	-0.138812005810994	0.104351181216094	1.3302389507555	0.183439554451359		chr2	170000000	175000000	chr7	155000000	159345973
363	367	285	302	307	442	341.133478581896	-0.0212372620079968	0.11271895853175	0.188408962295503	0.850556074614693		chr2	170000000	175000000	chr7	20000000	25000000
338	368	300	309	328	442	344.831094029096	0.0285390485589056	0.108058237762274	-0.26410803238982	0.791696674633062		chr2	170000000	175000000	chr7	25000000	30000000
354	393	290	306	362	399	348.421275194551	-0.0229285884388751	0.106096928349445	0.216109823305691	0.828902142748581		chr2	170000000	175000000	chr7	30000000	35000000
324	353	293	285	303	407	325.303629321736	-0.0363220377566739	0.110223741469482	0.329530074668446	0.741755065855192		chr2	170000000	175000000	chr7	35000000	40000000
475	459	361	365	439	607	445.127522490883	0.0456851490550347	0.108943910697676	-0.419345595017355	0.674963578791606		chr2	170000000	175000000	chr7	40000000	45000000
368	404	262	298	344	449	349.611444642285	0.0105890012808077	0.114691143080274	-0.0923262337127136	0.926438845893173		chr2	170000000	175000000	chr7	45000000	50000000
410	394	358	319	351	489	384.079860878371	-0.0826548509365455	0.10820551300075	0.763869128701169	0.444945236062755		chr2	170000000	175000000	chr7	5000000	10000000
234	232	177	200	238	259	221.819782125418	0.0523501858663311	0.128026986617961	-0.408899617566933	0.68261332969224		chr2	170000000	175000000	chr7	50000000	55000000
180	145	114	118	170	181	149.632882277888	0.0255606070437212	0.165501061369241	-0.154443765086764	0.877259848046895		chr2	170000000	175000000	chr7	55000000	60000000
139	137	95	129	136	140	128.807009996743	0.0737619743689129	0.170618054833861	-0.43232220904604	0.665507247795682		chr2	170000000	175000000	chr7	60000000	65000000
342	289	235	285	307	400	306.730725619667	0.127322658162064	0.119485889749442	-1.0655873963784	0.286610199111716		chr2	170000000	175000000	chr7	65000000	70000000
335	363	258	249	338	483	331.482218094109	0.0790023395928849	0.127833547841001	-0.61800944217826	0.536569114506353		chr2	170000000	175000000	chr7	70000000	75000000
465	527	374	354	362	706	455.876717038627	-0.0329654455571198	0.145663222444162	0.226312757633497	0.820958176621907		chr2	170000000	175000000	chr7	75000000	80000000
477	518	419	352	360	585	447.422782406195	-0.206731153399792	0.117464438618198	1.75994671946411	0.0784168408584658		chr2	170000000	175000000	chr7	80000000	85000000
326	299	236	214	252	291	268.169199879403	-0.252196344275037	0.119579861045494	2.109020215194	0.0349428367606863		chr2	170000000	175000000	chr7	85000000	90000000
396	458	356	310	369	490	392.830945801073	-0.12588772517765	0.106472527464806	1.18234936443359	0.237067105893059		chr2	170000000	175000000	chr7	90000000	95000000
372	378	322	328	320	456	360.454343406744	-0.0299336205470223	0.110171289307029	0.271700737418098	0.785852134238392		chr2	170000000	175000000	chr7	95000000	100000000
247	246	201	204	231	249	228.973832925713	-0.0846717163884769	0.125754308860747	0.673310657547628	0.500749673930776		chr2	170000000	175000000	chr8	0	5000000
354	392	292	285	314	365	332.070010566805	-0.170508564190367	0.107787266406375	1.58189895592605	0.113672639341167		chr2	170000000	175000000	chr8	10000000	15000000
563	547	428	415	472	617	502.506825047326	-0.103944606482725	0.102266375543867	1.01641038836014	0.30943400074642	0.71103846451281	chr2	170000000	175000000	chr8	100000000	105000000
497	524	390	345	410	529	445.067130861562	-0.207997752026759	0.102521781221791	2.02881523855684	0.0424771125901572		chr2	170000000	175000000	chr8	105000000	110000000
303	263	200	218	205	239	237.637900329197	-0.26435568582735	0.137646745996769	1.92053712503713	0.0547900884421818		chr2	170000000	175000000	chr8	110000000	115000000
529	512	419	384	427	642	479.984183530891	-0.0878576998340754	0.11246574805712	0.781195175881047	0.434687710601368		chr2	170000000	175000000	chr8	115000000	120000000
609	600	503	526	523	856	595.61040984717	0.0715969422372011	0.122612229837258	-0.583929860277648	0.559267502435469	0.852213955109945	chr2	170000000	175000000	chr8	120000000	125000000
481	505	406	424	466	638	481.917156258769	0.0598639064943	0.102198575090386	-0.585760676617606	0.558036352651764		chr2	170000000	175000000	chr8	125000000	130000000
482	532	406	408	449	588	473.51414325403	-0.0454098073293636	0.100488068062299	0.451892530177921	0.651346405992123		chr2	170000000	175000000	chr8	130000000	135000000
316	343	231	288	324	331	303.872852564213	0.029274433578545	0.119199583323716	-0.245591744218125	0.805998280700436		chr2	170000000	175000000	chr8	135000000	140000000
520	508	442	399	398	664	483.488939535641	-0.0936542601488062	0.121157389353234	0.772996683477206	0.439524343420907		chr2	170000000	175000000	chr8	140000000	145000000
12	9	4	9	6	17	9.21453943213139	0.284076001669726	0.531705340881193	-0.534273365016286	0.593152417119087		chr2	170000000	175000000	chr8	145000000	145138636
421	500	379	331	357	515	413.466927395723	-0.187382228784247	0.109926407971724	1.70461522614699	0.0882662097367509		chr2	170000000	175000000	chr8	15000000	20000000
386	344	347	311	309	479	360.405772516041	-0.0546964729942684	0.122286502419809	0.447281359037448	0.654671924480578		chr2	170000000	175000000	chr8	20000000	25000000
415	384	334	304	408	481	384.058427310943	-0.00270540416070253	0.107438079922362	0.025181054637774	0.979910548373925		chr2	170000000	175000000	chr8	25000000	30000000
353	369	220	259	359	408	322.90102122935	0.0587024436310663	0.128343554770182	-0.457385209067815	0.647394193708907		chr2	170000000	175000000	chr8	30000000	35000000
338	371	271	248	344	437	330.076612290847	-0.00779006728798766	0.117875348031231	0.066087332237812	0.947308296212575		chr2	170000000	175000000	chr8	35000000	40000000
326	327	242	258	294	402	304.4625829938	0.0196636211395016	0.116620100079847	-0.16861262446215	0.866101349862068		chr2	170000000	175000000	chr8	40000000	45000000
242	265	186	204	248	316	240.41547983638	0.0774855725369706	0.126307340928401	-0.613468480671243	0.539566617644762		chr2	170000000	175000000	chr8	45000000	50000000
260	287	266	243	263	330	273.988171106206	-0.0342941671024719	0.119583400144025	0.28678033122631	0.774280524060915		chr2	170000000	175000000	chr8	5000000	10000000
298	303	236	250	252	329	276.358779772038	-0.0765664115237867	0.117394699703344	0.652213530229814	0.514263432729269		chr2	170000000	175000000	chr8	50000000	55000000
331	314	227	236	281	319	282.443584063733	-0.124318206660204	0.11909385794845	1.04386749074847	0.29654670081638		chr2	170000000	175000000	chr8	55000000	60000000
258	308	201	242	232	317	257.40920410341	-0.0167627073870671	0.129057869159037	0.129885201857862	0.896657252311144		chr2	170000000	175000000	chr8	60000000	65000000
405	387	313	318	351	427	364.649857720301	-0.0792104143663714	0.104581677103078	0.757402410828617	0.448808812225941		chr2	170000000	175000000	chr8	65000000	70000000
332	323	238	286	316	363	307.49012300167	0.0502104891159868	0.113583389867866	-0.442058378204751	0.65844696217938		chr2	170000000	175000000	chr8	70000000	75000000
339	339	226	265	263	343	293.412603551628	-0.113014000433063	0.123155821917315	0.917650490846788	0.35880187512952		chr2	170000000	175000000	chr8	75000000	80000000
349	275	224	251	229	311	271.924198297838	-0.161569362974312	0.136425370529856	1.18430583949891	0.236292018102216		chr2	170000000	175000000	chr8	80000000	85000000
313	345	260	251	288	346	298.470708916702	-0.120421100833246	0.111411523695583	1.08086755156747	0.279756034371303		chr2	170000000	175000000	chr8	85000000	90000000
454	555	338	402	413	498	439.869408055985	-0.0909397485228636	0.115250299854837	0.789063010138855	0.430075179986938		chr2	170000000	175000000	chr8	90000000	95000000
541	601	453	429	491	777	540.346635579269	0.00435463754358986	0.122109183865038	-0.0356618348084519	0.97155200259237	0.993533374950939	chr2	170000000	175000000	chr8	95000000	100000000
427	466	325	322	368	391	381.465819793166	-0.230237671546108	0.107346308251284	2.14481219984903	0.0319678653868477		chr2	170000000	175000000	chr9	0	5000000
260	276	220	205	249	324	253.09437476264	-0.0341531295002371	0.121731458293809	0.2805612450465	0.779046944480328		chr2	170000000	175000000	chr9	10000000	15000000
334	297	275	263	306	385	307.92248611605	-0.000985864057215084	0.113986757817994	0.00864893498233576	0.993099234344547		chr2	170000000	175000000	chr9	100000000	105000000
449	475	411	384	423	547	445.575158835234	-0.0538278359629859	0.100366819735261	0.536311064801778	0.591743584739413		chr2	170000000	175000000	chr9	105000000	110000000
581	558	488	441	466	813	550.097959717312	-0.012241849130597	0.131943701319416	0.0927808528044956	0.926077662636028	0.983173538330302	chr2	170000000	175000000	chr9	110000000	115000000
425	383	355	338	392	477	392.848413316014	-0.0204150979174393	0.104388285687604	0.195568858928618	0.844947636536481		chr2	170000000	175000000	chr9	115000000	120000000
574	610	548	460	423	821	566.348480866054	-0.118442038312929	0.143843624618202	0.823408327114285	0.410275829267167	0.774807098906271	chr2	170000000	175000000	chr9	120000000	125000000
529	564	515	396	465	905	551.889774314157	0.0201766728057285	0.261307537845367	-0.0772142777514073	0.938453083553907	0.985783039882572	chr2	170000000	175000000	chr9	125000000	130000000
470	540	439	345	436	733	485.372585377565	-0.0358787011245256	0.137482730550597	0.260968784812732	0.794116579439269		chr2	170000000	175000000	chr9	130000000	135000000
245	267	214	162	232	402	248.060944410396	0.0285230016984122	0.164736889247108	-0.173142772264124	0.862539205224855		chr2	170000000	175000000	chr9	135000000	138394717
454	397	359	300	373	488	391.798810629844	-0.139824132529261	0.110859988759217	1.26126778555745	0.207212383541928		chr2	170000000	175000000	chr9	15000000	20000000
301	330	247	225	285	329	283.850664270439	-0.135155668363618	0.114744014015506	1.17788862036284	0.238841012325984		chr2	170000000	175000000	chr9	20000000	25000000
272	301	181	210	257	290	248.993889461267	-0.0537660840805273	0.131578626332985	0.408623235999301	0.682816175900079		chr2	170000000	175000000	chr9	25000000	30000000
379	352	287	287	271	439	332.640116588661	-0.105569626514735	0.124413304068093	0.848539690393197	0.396137478047966		chr2	170000000	175000000	chr9	30000000	35000000
359	354	305	251	341	442	338.153280083716	-0.0606720381681556	0.115618169584571	0.524762140640669	0.599748553125633		chr2	170000000	175000000	chr9	35000000	40000000
89	114	66	97	82	105	91.6495875761959	0.0292475109655705	0.20410887392576	-0.14329367657091	0.886058249663214		chr2	170000000	175000000	chr9	40000000	45000000
1	1	1	0	1	0	0.676213300267632	-1.54308471726606	1.74511044236858	0.884233272463652	0.376570300656554		chr2	170000000	175000000	chr9	45000000	50000000
318	326	277	276	346	408	322.457671062548	0.087380032187887	0.108478099136838	-0.805508511701175	0.420526296570313		chr2	170000000	175000000	chr9	5000000	10000000
56	69	50	52	53	66	57.3714153626455	-0.0977646760356946	0.232770565179605	0.420004462163246	0.674482193976208		chr2	170000000	175000000	chr9	60000000	65000000
172	182	154	156	196	231	180.26880222087	0.124630876232654	0.140143610859357	-0.889308299311119	0.373837412398866		chr2	170000000	175000000	chr9	65000000	70000000
386	399	292	307	357	420	357.303821701549	-0.0561498880480594	0.105584521192706	0.531800375791619	0.59486426247418		chr2	170000000	175000000	chr9	70000000	75000000
450	504	402	376	477	495	448.585079283441	-0.0754752972318888	0.101043396878336	0.746959223102591	0.455088175319089		chr2	170000000	175000000	chr9	75000000	80000000
406	420	345	359	413	434	395.020531120884	-0.0208811895673667	0.102501143302375	0.203716650318405	0.83857492996914		chr2	170000000	175000000	chr9	80000000	85000000
440	450	368	350	443	495	421.451432559823	-0.0365067903635512	0.0995855819641375	0.366587106722919	0.713927027014499		chr2	170000000	175000000	chr9	85000000	90000000
406	492	371	362	451	588	439.660062496702	0.0655009282934259	0.107792868512093	-0.607655489621536	0.543415989746072		chr2	170000000	175000000	chr9	90000000	95000000
469	510	440	370	454	579	466.805324117854	-0.095549866448651	0.102528468712351	0.931934980095346	0.351370128601362		chr2	170000000	175000000	chr9	95000000	100000000
130	152	119	120	143	163	136.954204344777	0.0186338019749238	0.158879052934964	-0.117282937119165	0.906635845914825		chr2	170000000	175000000	chrX	0	5000000
415	416	340	311	348	411	371.972381422443	-0.197610733516549	0.102222952508366	1.93313466953888	0.0532196101601094		chr2	170000000	175000000	chrX	10000000	15000000
337	384	286	257	281	401	321.218987023089	-0.174966511014029	0.115334802429297	1.51703134985025	0.129258769109823		chr2	170000000	175000000	chrX	100000000	105000000
368	371	316	234	247	431	324.303106946421	-0.299073207312385	0.132715934469438	2.25348379234187	0.0242286615232946		chr2	170000000	175000000	chrX	105000000	110000000
338	377	306	256	253	440	324.823210644137	-0.19002189277472	0.130826858856807	1.45246851017575	0.146371378861629		chr2	170000000	175000000	chrX	110000000	115000000
327	388	312	293	304	385	333.543890766675	-0.133277553208209	0.110514199851125	1.20597672867152	0.227826463490125		chr2	170000000	175000000	chrX	115000000	120000000
293	291	221	228	239	329	264.47919123156	-0.085769613416468	0.121618069111916	0.705237421073842	0.48066249709039		chr2	170000000	175000000	chrX	120000000	125000000
277	302	232	243	252	368	276.126054822695	0.0160619556615218	0.121506982411067	-0.132189569214903	0.894834351280434		chr2	170000000	175000000	chrX	125000000	130000000
476	443	352	316	313	504	396.767735519755	-0.242626274856659	0.12010646816815	2.02009332683883	0.0433737079204138		chr2	170000000	175000000	chrX	130000000	135000000
340	393	301	295	263	427	333.913888547393	-0.142631916990676	0.124227393904091	1.14815188911388	0.250905866418697		chr2	170000000	175000000	chrX	135000000	140000000
298	339	224	251	227	327	275.540505728452	-0.15782953376475	0.128767291543704	1.22569584148768	0.220313155711094		chr2	170000000	175000000	chrX	140000000	145000000
305	304	256	210	219	346	270.910183428893	-0.239056277001668	0.127845733990788	1.86988075033378	0.0615003795038735		chr2	170000000	175000000	chrX	145000000	150000000
449	467	365	360	318	491	405.953453603267	-0.200655913672134	0.115224734443564	1.74143090579577	0.0816080747565587		chr2	170000000	175000000	chrX	15000000	20000000
410	444	363	314	344	455	386.046083585378	-0.20192164401395	0.10342269973943	1.95239192674998	0.0508916908104668		chr2	170000000	175000000	chrX	150000000	155000000
51	61	45	35	38	54	46.9823700334729	-0.378449795116707	0.254491217259555	1.48708391272586	0.136992649834991		chr2	170000000	175000000	chrX	155000000	156040895
383	368	315	333	322	442	358.655386665759	-0.0280383771376896	0.109931060191402	0.255054186586318	0.798681247940809		chr2	170000000	175000000	chrX	20000000	25000000
307	316	249	215	252	356	279.514433568677	-0.161040184187024	0.120843350789336	1.33263587226873	0.182651327126092		chr2	170000000	175000000	chrX	25000000	30000000
258	305	253	195	223	352	261.440128643101	-0.170624605366246	0.13528400140585	1.26123269265503	0.207225023100492		chr2	170000000	175000000	chrX	30000000	35000000
289	284	222	222	229	357	264.065812514071	-0.0531634203401716	0.129051942941012	0.41195366089507	0.680373388291527		chr2	170000000	175000000	chrX	35000000	40000000
349	371	302	297	301	434	339.685300615841	-0.0596171453831201	0.111989495407247	0.532345870175803	0.594486468031685		chr2	170000000	175000000	chrX	40000000	45000000
324	361	293	270	332	423	330.689802258303	-0.00868848445874698	0.109978625975375	0.0790015730937791	0.93703137182817		chr2	170000000	175000000	chrX	45000000	50000000
320	324	264	251	296	336	296.991291382656	-0.108197955232526	0.110815103939962	0.976382743738129	0.328874829646203		chr2	170000000	175000000	chrX	5000000	10000000
247	272	222	223	233	345	254.462426523034	0.0353718168915297	0.126291405360091	-0.280080950803225	0.779415399117384		chr2	170000000	175000000	chrX	50000000	55000000
171	141	144	107	128	212	148.688740147808	-0.123887883352291	0.176201984187183	0.703101522515674	0.48199248341176		chr2	170000000	175000000	chrX	55000000	60000000
116	132	88	70	96	127	103.370303364143	-0.272934951621191	0.187989426499962	1.45186331328718	0.146539615169817		chr2	170000000	175000000	chrX	60000000	65000000
306	294	225	206	255	311	263.767515405311	-0.166503826722962	0.120501298924986	1.38175960100325	0.167045527239875		chr2	170000000	175000000	chrX	65000000	70000000
371	371	282	270	263	429	327.425162735195	-0.165744190745008	0.124618548992372	1.33001220191669	0.183514251052619		chr2	170000000	175000000	chrX	70000000	75000000
255	275	202	209	181	307	235.940414649928	-0.141842960706398	0.141291172086922	1.00390532976212	0.315424247350324		chr2	170000000	175000000	chrX	75000000	80000000
248	260	187	166	183	268	216.267308789321	-0.245260106472329	0.136588230639818	1.79561668910609	0.072555499793221		chr2	170000000	175000000	chrX	80000000	85000000
239	222	164	166	166	235	197.009881366153	-0.207574794800152	0.142786152003572	1.45374598227817	0.146016744648534		chr2	170000000	175000000	chrX	85000000	90000000
189	200	155	154	149	242	179.563006730327	-0.0732895110677128	0.151140033570835	0.484911305999971	0.627739262104899		chr2	170000000	175000000	chrX	90000000	95000000
305	327	225	201	210	357	266.935876491146	-0.236778962698008	0.139794505781571	1.69376443926899	0.0903100539700501		chr2	170000000	175000000	chrX	95000000	100000000
300	291	223	243	275	254	264.230820444589	-0.129365010340224	0.128816469949043	1.00425830944908	0.315254123107812		chr2	175000000	180000000	chr10	0	5000000
358	333	286	250	305	345	311.394486026602	-0.188519724664644	0.110788547581238	1.70161743953191	0.0888271061477309		chr2	175000000	180000000	chr10	10000000	15000000
378	366	308	290	385	378	349.346092612466	-0.0653213820976966	0.109865369260624	0.594558435813749	0.552138670329907		chr2	175000000	180000000	chr10	100000000	105000000
318	339	270	268	306	350	306.989508176293	-0.0713053092803187	0.109366783908228	0.651983232314414	0.514411989362154		chr2	175000000	180000000	chr10	105000000	110000000
422	433	393	369	416	474	416.887913561561	-0.057425658759436	0.101098466344507	0.56801711080117	0.570023349402329		chr2	175000000	180000000	chr10	110000000	115000000
500	531	506	474	436	559	501.84290291621	-0.133772232157798	0.113261713370724	1.18108960368576	0.237567129496057	0.643808418558173	chr2	175000000	180000000	chr10	115000000	120000000
376	427	349	404	405	454	402.00294458327	0.072420792402397	0.107503894634334	-0.67365738375089	0.50052916157899		chr2	175000000	180000000	chr10	120000000	125000000
447	505	409	370	468	517	450.067999443767	-0.0770597704991639	0.0999493559395525	0.770988164703815	0.440713946791758		chr2	175000000	180000000	chr10	125000000	130000000
250	227	222	237	252	270	243.138647227695	0.0534005365257738	0.128468806754544	-0.415669280931381	0.677652022811961		chr2	175000000	180000000	chr10	130000000	133797422
343	360	261	263	305	378	315.465314194045	-0.0949837939895029	0.111067231092451	0.85519187842578	0.392444931607808		chr2	175000000	180000000	chr10	15000000	20000000
290	322	258	277	286	342	294.749196763972	-0.00788604293753439	0.113454162184941	0.0695086260888284	0.944584766636326		chr2	175000000	180000000	chr10	20000000	25000000
313	320	247	251	289	339	291.229030422956	-0.0683687131901098	0.112242238318235	0.609117514177396	0.542446549383058		chr2	175000000	180000000	chr10	25000000	30000000
293	317	209	208	258	281	258.848766735468	-0.194143562850202	0.124400963987064	1.56062747930466	0.118611671235428		chr2	175000000	180000000	chr10	30000000	35000000
236	219	164	209	242	249	218.568048979529	0.118876190922278	0.133968175164738	-0.887346496853439	0.374892379415265		chr2	175000000	180000000	chr10	35000000	40000000
198	201	141	170	193	212	184.522812031759	0.0307553582691856	0.141729747335335	-0.217000021854395	0.828208327907776		chr2	175000000	180000000	chr10	40000000	45000000
262	265	199	229	262	282	248.454543537327	0.0291525378023304	0.122387180756942	-0.238199275626969	0.811726538919005		chr2	175000000	180000000	chr10	45000000	50000000
320	338	247	274	299	332	300.218709262672	-0.0600275990913896	0.113701777314585	0.527938969021636	0.597541696361017		chr2	175000000	180000000	chr10	5000000	10000000
290	263	209	217	292	289	258.248442378982	0.00163462125238011	0.125737113998158	-0.0130003083449494	0.989627546858001		chr2	175000000	180000000	chr10	50000000	55000000
285	289	220	237	291	292	267.677249482332	-0.0150084545764081	0.119888766356698	0.125186496053803	0.900375907728436		chr2	175000000	180000000	chr10	55000000	60000000
325	345	262	261	347	362	314.587953288152	-0.00943275535283619	0.111766844081078	0.0843967227525317	0.932741012856404		chr2	175000000	180000000	chr10	60000000	65000000
299	321	210	249	294	321	279.904753028845	-0.00109134007152193	0.120969193658265	0.00902163632341757	0.992801873306994		chr2	175000000	180000000	chr10	65000000	70000000
307	362	251	243	287	282	287.790284249942	-0.236736574982137	0.120992529348355	1.9566214232991	0.0503919943555916		chr2	175000000	180000000	chr10	70000000	75000000
320	357	273	244	293	323	300.267878974251	-0.209687662835147	0.111444430062505	1.88154457533266	0.0598978776012004		chr2	175000000	180000000	chr10	75000000	80000000
282	276	213	255	294	297	268.402317306353	0.0749606330049352	0.121098212472103	-0.61900693226338	0.535911792087674		chr2	175000000	180000000	chr10	80000000	85000000
312	328	279	254	309	308	297.960546428048	-0.142434846145707	0.114379443724137	1.24528360611051	0.213027519616176		chr2	175000000	180000000	chr10	85000000	90000000
421	428	397	346	373	389	393.424909134578	-0.23365990475132	0.108480822508891	2.15392821834632	0.0312458016214975		chr2	175000000	180000000	chr10	90000000	95000000
410	456	410	365	346	470	409.055809977798	-0.183264739866943	0.110213736220001	1.66281215166431	0.0963500434357259		chr2	175000000	180000000	chr10	95000000	100000000
279	314	251	234	231	296	266.772651806971	-0.215598912879851	0.119685838199532	1.80137363052443	0.0716440095207001		chr2	175000000	180000000	chr11	0	5000000
348	372	287	280	321	393	331.098634316348	-0.0877290810466237	0.10683938393957	0.821130540178376	0.411571915840394		chr2	175000000	180000000	chr11	10000000	15000000
397	399	327	316	427	425	379.659821985041	-0.0108980887817079	0.106518723923165	0.102311484594662	0.918509439757051		chr2	175000000	180000000	chr11	100000000	105000000
491	481	393	394	450	479	446.725365718027	-0.10774939914494	0.100816924588726	1.06876300367715	0.28517647384123		chr2	175000000	180000000	chr11	105000000	110000000
417	423	329	339	434	458	397.216485065187	0.0082617219497395	0.102806603651068	-0.0803617827681604	0.935949521495601		chr2	175000000	180000000	chr11	110000000	115000000
414	428	365	316	344	442	383.130327257056	-0.203588418152288	0.10258605070496	1.98456239179937	0.0471931800426767		chr2	175000000	180000000	chr11	115000000	120000000
466	526	442	381	410	458	447.175561300957	-0.264317829871845	0.102210387502029	2.58601729561586	0.00970920584411674		chr2	175000000	180000000	chr11	120000000	125000000
430	526	462	438	453	535	473.728500722729	-0.0603826134664748	0.109649234888396	0.550688871909903	0.581846974334123		chr2	175000000	180000000	chr11	125000000	130000000
431	496	430	388	406	530	445.178501625945	-0.108929528220159	0.104610589166009	1.04128586874983	0.297742893187447		chr2	175000000	180000000	chr11	130000000	135000000
7	3	6	12	7	4	6.74878589028074	0.492065704144837	0.632188816200601	-0.778352434486438	0.436361271762997		chr2	175000000	180000000	chr11	135000000	135086622
415	393	351	347	381	433	385.7647415824	-0.0646675885152967	0.103431347983356	0.625222331296532	0.531825147329286		chr2	175000000	180000000	chr11	15000000	20000000
322	345	247	242	318	364	303.158956756739	-0.0534248352258851	0.114391923243025	0.467033280945757	0.640476067220411		chr2	175000000	180000000	chr11	20000000	25000000
300	339	264	295	304	360	309.083016329491	0.0234822413178059	0.112054573584271	-0.20956075746561	0.83401051049833		chr2	175000000	180000000	chr11	25000000	30000000
286	340	246	288	332	381	309.673436240101	0.134137420643383	0.111857837855036	-1.19917766350196	0.230458870599116		chr2	175000000	180000000	chr11	30000000	35000000
312	252	203	228	268	293	257.700261974635	-0.0219256160868732	0.130145237780612	0.168470367881102	0.866213253470805		chr2	175000000	180000000	chr11	35000000	40000000
253	271	189	211	276	302	247.674432156643	0.0800929999853564	0.124486533202487	-0.643386862216485	0.519973106055602		chr2	175000000	180000000	chr11	40000000	45000000
269	308	208	217	257	295	256.814649748636	-0.0931195901740402	0.122205962754864	0.761988924884385	0.446066614212795		chr2	175000000	180000000	chr11	45000000	50000000
431	400	343	304	327	440	371.959808170569	-0.205619119749167	0.107234624582956	1.91746947918022	0.0551783148081775		chr2	175000000	180000000	chr11	5000000	10000000
62	60	36	55	68	55	55.7291247888873	0.126182322440648	0.248874576826656	-0.507011700630777	0.612146608808368		chr2	175000000	180000000	chr11	50000000	55000000
282	289	201	235	286	304	264.021977788714	0.0349005525252484	0.12183755671074	-0.286451513535416	0.774532324726748		chr2	175000000	180000000	chr11	55000000	60000000
285	298	237	264	317	322	285.92084488228	0.0762331133456039	0.115394205012638	-0.66063207712428	0.508848292623873		chr2	175000000	180000000	chr11	60000000	65000000
302	308	237	230	231	281	264.050514161563	-0.253176920739417	0.119839236337233	2.11263796797707	0.0346317663962534		chr2	175000000	180000000	chr11	65000000	70000000
272	333	232	232	287	296	273.725063516395	-0.10009585986437	0.12116664775204	0.826100760575714	0.408746936274762		chr2	175000000	180000000	chr11	70000000	75000000
346	343	317	294	369	361	337.984723311918	-0.042157831803617	0.112128511158011	0.375977807680048	0.706933394545897		chr2	175000000	180000000	chr11	75000000	80000000
324	327	242	283	342	371	312.371423129861	0.0939812563912755	0.111563309420419	-0.842402908980708	0.399562465285234		chr2	175000000	180000000	chr11	80000000	85000000
350	350	307	297	344	347	332.347826275054	-0.0912968461077941	0.110793567341315	0.824026595574282	0.409924446484346		chr2	175000000	180000000	chr11	85000000	90000000
323	330	299	299	379	355	330.458330378949	0.0522396301523444	0.115228770624075	-0.453355788397432	0.650292566801298		chr2	175000000	180000000	chr11	90000000	95000000
342	338	256	269	334	375	316.33592699039	-0.00357176883119439	0.110676326799488	0.0322722025069132	0.974254976839898		chr2	175000000	180000000	chr11	95000000	100000000
304	305	260	239	257	327	280.714411512619	-0.149259859499383	0.114628883529247	1.30211387308244	0.1928774613703		chr2	175000000	180000000	chr12	0	5000000
308	285	231	241	285	308	274.947932044397	-0.0471376331875543	0.117748051167494	0.400326228079156	0.688916252339193		chr2	175000000	180000000	chr12	10000000	15000000
457	483	342	403	402	475	424.988541453066	-0.0587847270755494	0.107112187083969	0.548814553001946	0.58313272203419		chr2	175000000	180000000	chr12	100000000	105000000
419	474	376	379	363	528	420.380440418146	-0.0700238171370278	0.109160237706638	0.641477323686422	0.521212609271091		chr2	175000000	180000000	chr12	105000000	110000000
433	451	371	384	377	481	414.752741213727	-0.0806926633681577	0.103227292977485	0.781698919352247	0.434391536917548		chr2	175000000	180000000	chr12	110000000	115000000
430	435	379	368	387	501	414.68110945572	-0.0578224694103657	0.101633042437133	0.568933764293565	0.569401090659145		chr2	175000000	180000000	chr12	115000000	120000000
364	390	291	280	323	350	331.622593291285	-0.195162711585949	0.108406083170252	1.80029298982646	0.071814387237188		chr2	175000000	180000000	chr12	120000000	125000000
360	365	308	312	313	337	332.9196884484	-0.161551974904855	0.11353339424845	1.42294675477881	0.15475159105881		chr2	175000000	180000000	chr12	125000000	130000000
203	190	178	181	177	217	190.892590243997	-0.0570885018436314	0.140600553224606	0.406033266116913	0.684718157917277		chr2	175000000	180000000	chr12	130000000	133275309
267	297	241	238	293	304	272.214380822219	-0.0135398204124138	0.117163355183988	0.115563611089419	0.907998403767513		chr2	175000000	180000000	chr12	15000000	20000000
284	258	255	262	318	293	278.651438038962	0.0669072310277364	0.126955589324328	-0.527012882093843	0.598184642721655		chr2	175000000	180000000	chr12	20000000	25000000
296	312	208	228	286	282	266.86613704287	-0.0928434020015838	0.125708062321976	0.738563623419664	0.460172019917667		chr2	175000000	180000000	chr12	25000000	30000000
240	251	164	208	263	263	229.45023522621	0.106682314090242	0.133797094006677	-0.797344029646253	0.42525125569369		chr2	175000000	180000000	chr12	30000000	35000000
125	133	80	157	152	130	129.526772096762	0.344907758752923	0.19322796951051	-1.78497843571328	0.0742648147503822		chr2	175000000	180000000	chr12	35000000	40000000
284	302	255	261	323	336	292.212496706706	0.0619767325433079	0.113519786234675	-0.545955331656332	0.585096642282278		chr2	175000000	180000000	chr12	40000000	45000000
302	359	247	220	288	335	288.953104897439	-0.176346428026591	0.118658019579279	1.48617370028469	0.137233182068845		chr2	175000000	180000000	chr12	45000000	50000000
337	330	261	236	288	376	301.592417427326	-0.119124847197942	0.115040992103217	1.0354991296586	0.30043587268778		chr2	175000000	180000000	chr12	5000000	10000000
346	317	250	244	310	331	297.719806893696	-0.110893284265062	0.116095886457867	0.955187023834013	0.339483126714627		chr2	175000000	180000000	chr12	50000000	55000000
365	364	272	254	338	334	319.329632861834	-0.175535698424084	0.114587995258636	1.53188558738535	0.125550670695229		chr2	175000000	180000000	chr12	55000000	60000000
371	327	279	302	334	348	326.252955918492	-0.0501919218238914	0.115185700743502	0.435747853248381	0.663019682128224		chr2	175000000	180000000	chr12	60000000	65000000
396	377	315	301	335	403	352.792125655844	-0.134822173310503	0.105242632008455	1.28106044801	0.20017243486819		chr2	175000000	180000000	chr12	65000000	70000000
306	332	278	261	323	342	305.787247837083	-0.052682131071418	0.111166061507168	0.473904808330564	0.635567790225386		chr2	175000000	180000000	chr12	70000000	75000000
405	409	355	292	327	420	366.343226995038	-0.243972422457443	0.104291954691244	2.33932160136151	0.019318795564582		chr2	175000000	180000000	chr12	75000000	80000000
333	366	293	296	338	428	339.560328843253	0.0262865436238311	0.106599754772639	-0.246591032783297	0.805224745084991		chr2	175000000	180000000	chr12	80000000	85000000
363	400	365	346	355	466	381.221144870216	-0.0250224290672348	0.10825326108268	0.231147115726366	0.817200512988998		chr2	175000000	180000000	chr12	85000000	90000000
398	441	339	281	364	448	375.026366456291	-0.182977255024752	0.106279208429436	1.7216655800202	0.0851301159075568		chr2	175000000	180000000	chr12	90000000	95000000
404	376	358	356	378	457	387.212808672831	-0.00516727270352801	0.105558251765789	0.0489518594433817	0.960957660508995		chr2	175000000	180000000	chr12	95000000	100000000
447	504	395	385	400	480	433.787311964585	-0.153853799861568	0.101207356396527	1.52018396033163	0.12846474748507		chr2	175000000	180000000	chr13	100000000	105000000
417	438	334	322	341	478	384.928954591435	-0.131192896580311	0.107074688521423	1.22524658620943	0.220482326717951		chr2	175000000	180000000	chr13	105000000	110000000
295	273	270	209	269	288	266.940630845093	-0.204497867189249	0.121971755261425	1.67660018297632	0.0936206909763368		chr2	175000000	180000000	chr13	110000000	114364328
76	64	48	62	76	60	64.2888411360743	0.0255072275934885	0.23506194858094	-0.108512788851937	0.913588936380683		chr2	175000000	180000000	chr13	15000000	20000000
289	276	223	221	336	322	275.376873652775	0.0878274908605649	0.126034719779953	-0.69685155815719	0.485895696176385		chr2	175000000	180000000	chr13	20000000	25000000
260	297	221	241	302	346	275.145531433429	0.123265163040648	0.116441499390512	-1.05860164705756	0.28978123649261		chr2	175000000	180000000	chr13	25000000	30000000
348	351	258	227	327	338	305.457360923556	-0.169733150787262	0.118191438381476	1.43608668370233	0.150977676780379		chr2	175000000	180000000	chr13	30000000	35000000
295	303	285	255	301	386	302.203404688101	0.0139247957969195	0.114989006784797	-0.121096756866331	0.903614397918908		chr2	175000000	180000000	chr13	35000000	40000000
322	338	263	291	348	326	314.001258251894	0.00656523601162796	0.116770281278655	-0.0562235180025042	0.955163746135871		chr2	175000000	180000000	chr13	40000000	45000000
376	386	283	283	321	340	330.266065550607	-0.205787853427232	0.111073391096771	1.85271964234839	0.0639225531481951		chr2	175000000	180000000	chr13	45000000	50000000
306	284	187	233	282	309	264.147272721929	0.0258848174511399	0.13001207475765	-0.19909548785673	0.842188050745363		chr2	175000000	180000000	chr13	50000000	55000000
242	246	216	197	228	239	227.817742685523	-0.150481689625374	0.126790107156066	1.18685671146366	0.23528414474445		chr2	175000000	180000000	chr13	55000000	60000000
295	308	242	260	279	313	281.868979558297	-0.0503610564762591	0.1151030446802	0.437530185375907	0.661726889877741		chr2	175000000	180000000	chr13	60000000	65000000
289	295	210	210	247	294	255.332168117229	-0.145898567446951	0.121649476270149	1.19933576304884	0.230397414370363		chr2	175000000	180000000	chr13	65000000	70000000
316	336	288	240	295	350	302.540897688037	-0.161005308160333	0.111108232668497	1.44908531342326	0.147313758942986		chr2	175000000	180000000	chr13	70000000	75000000
345	386	317	282	336	436	347.415881041515	-0.0681937506531788	0.108224772373126	0.630112211445152	0.528621170698243		chr2	175000000	180000000	chr13	75000000	80000000
342	262	200	243	239	356	270.541425474548	-0.00811879073715222	0.143808734367607	0.0564554772897091	0.954978962898966		chr2	175000000	180000000	chr13	80000000	85000000
265	292	209	216	218	332	252.46151799975	-0.072135708519612	0.129890506651161	0.555357819284995	0.578649937948289		chr2	175000000	180000000	chr13	85000000	90000000
328	387	327	310	328	469	355.333056123358	0.00911691330473151	0.113940148121117	-0.0800149328842396	0.936225379327495		chr2	175000000	180000000	chr13	90000000	95000000
409	418	344	322	369	469	385.706280088264	-0.0862884774262335	0.101991188982208	0.846038547911098	0.397531240330032		chr2	175000000	180000000	chr13	95000000	100000000
308	331	295	226	275	366	298.109035267256	-0.188597489226083	0.117135984062224	1.61007303379889	0.107381913259159		chr2	175000000	180000000	chr14	100000000	105000000
116	85	81	96	87	102	94.6022125015174	-0.0436291870860686	0.200876870301218	0.217193681983626	0.828057408218565		chr2	175000000	180000000	chr14	105000000	107043718
43	47	40	45	52	44	45.2935179495508	0.0599213673840228	0.261754018130514	-0.228922435697415	0.818929202392358		chr2	175000000	180000000	chr14	15000000	20000000
270	313	253	254	278	320	280.350448971806	-0.0390036538518072	0.115740333433864	0.336992755201405	0.736122361524805		chr2	175000000	180000000	chr14	20000000	25000000
229	240	212	217	262	270	237.660429720849	0.0698648487972791	0.1249114513757	-0.55931500297074	0.575946757991531		chr2	175000000	180000000	chr14	25000000	30000000
344	331	247	266	287	375	305.594397070788	-0.0579381411693886	0.115107049303796	0.503341381086708	0.614724277256535		chr2	175000000	180000000	chr14	30000000	35000000
323	335	268	306	344	353	320.62578288889	0.0549324326058893	0.111677633513102	-0.491883924093402	0.622801403447588		chr2	175000000	180000000	chr14	35000000	40000000
249	241	179	184	244	256	223.600225923217	-0.0336379778195827	0.130852709780197	0.257067491197447	0.797126672670727		chr2	175000000	180000000	chr14	40000000	45000000
267	293	195	268	286	287	264.919774470097	0.105411375844355	0.128916397074487	-0.817672369353057	0.413544291821241		chr2	175000000	180000000	chr14	45000000	50000000
313	348	238	240	287	286	284.067926282175	-0.201938926818857	0.120700536768974	1.67305740491756	0.0943159957742327		chr2	175000000	180000000	chr14	50000000	55000000
372	347	291	296	341	398	338.86885341731	-0.0330302531886215	0.107128427799494	0.308323886265206	0.757835892186761		chr2	175000000	180000000	chr14	55000000	60000000
321	348	306	291	325	389	328.731737155445	-0.027733783792744	0.108237980076533	0.256229687334648	0.797773486423325		chr2	175000000	180000000	chr14	60000000	65000000
351	394	318	292	317	384	341.362799700216	-0.166377232986689	0.106383526982669	1.56393793010635	0.117832145788249		chr2	175000000	180000000	chr14	65000000	70000000
365	364	318	276	347	392	341.924437507823	-0.117493348173342	0.106226788305522	1.10606138100887	0.268699952710627		chr2	175000000	180000000	chr14	70000000	75000000
368	363	334	316	356	414	357.466526134604	-0.0428747870377948	0.105275625414148	0.407262240135148	0.683815392835918		chr2	175000000	180000000	chr14	75000000	80000000
393	404	331	323	345	415	367.100740019525	-0.125351543147329	0.103159670003316	1.21512159881182	0.224319716894224		chr2	175000000	180000000	chr14	80000000	85000000
439	476	380	352	386	413	407.272200733126	-0.231577940553457	0.10281200167539	2.25244073434754	0.0242944339963998		chr2	175000000	180000000	chr14	85000000	90000000
392	404	403	343	374	496	400.629765721155	-0.0640480862009246	0.110411720399261	0.580084124849425	0.561857888757174		chr2	175000000	180000000	chr14	90000000	95000000
332	386	314	287	310	391	335.114213164058	-0.133370706837257	0.108838419637906	1.22540098690304	0.220424175281176		chr2	175000000	180000000	chr14	95000000	100000000
182	174	154	148	138	186	163.364761763834	-0.179690360121779	0.150833532462439	1.19131573190812	0.233529660247928		chr2	175000000	180000000	chr15	100000000	101991189
13	15	9	13	14	12	12.645794082607	0.0261439929683246	0.447198460707647	-0.0584617239669259	0.953380850173443		chr2	175000000	180000000	chr15	15000000	20000000
173	169	110	149	181	166	157.064383808132	0.0832444878872301	0.16277708669158	-0.511401755487593	0.609069765937131		chr2	175000000	180000000	chr15	20000000	25000000
230	270	190	206	235	287	234.200646522686	0.0108515897006418	0.125977103596573	-0.0861393808147296	0.931355618585911		chr2	175000000	180000000	chr15	25000000	30000000
283	293	222	227	270	333	268.777972196056	-0.0133457293090432	0.117176058035551	0.113894677230003	0.909321285065947		chr2	175000000	180000000	chr15	30000000	35000000
361	406	252	287	383	340	335.878189521861	-0.0640524734766428	0.127530952444102	0.502250412539792	0.615491385493879		chr2	175000000	180000000	chr15	35000000	40000000
321	359	231	227	297	292	285.769713588603	-0.216689999601239	0.124386994492404	1.74206315126033	0.0814973945481871		chr2	175000000	180000000	chr15	40000000	45000000
345	345	251	264	309	351	308.578027090826	-0.0898830038667779	0.112504411107884	0.798928708498249	0.424331751296394		chr2	175000000	180000000	chr15	45000000	50000000
298	306	250	247	290	330	285.292434452064	-0.0462855073116225	0.112500446111777	0.411425100178132	0.68076085202322		chr2	175000000	180000000	chr15	50000000	55000000
351	411	296	303	350	374	345.882656993237	-0.103876762967184	0.109060550213253	0.952468722778927	0.34085932094685		chr2	175000000	180000000	chr15	55000000	60000000
350	391	295	269	333	374	333.160667461497	-0.153850618128986	0.107464942979782	1.43163541395942	0.1522481890187		chr2	175000000	180000000	chr15	60000000	65000000
334	363	238	199	286	277	280.666012347116	-0.356576634247368	0.127340257312424	2.80018779428504	0.00510728848921978		chr2	175000000	180000000	chr15	65000000	70000000
309	310	225	217	268	296	268.881441799719	-0.176461833786366	0.119205260271714	1.48031918544653	0.138788085570358		chr2	175000000	180000000	chr15	70000000	75000000
311	382	320	274	333	360	329.146370141218	-0.13697810713677	0.113079169334089	1.21134695225848	0.225762461064535		chr2	175000000	180000000	chr15	75000000	80000000
362	369	334	280	313	395	340.919746564405	-0.182839145544462	0.107483640395865	1.70108813649277	0.0889264382828767		chr2	175000000	180000000	chr15	80000000	85000000
374	363	335	317	342	397	354.165730958138	-0.0906185673111292	0.1067152461796	0.849162332049724	0.395790970089559		chr2	175000000	180000000	chr15	85000000	90000000
364	347	348	332	328	450	360.489390190897	-0.00874762858712264	0.114248122479162	0.0765669351697065	0.938968063620499		chr2	175000000	180000000	chr15	90000000	95000000
443	423	378	342	383	477	405.788837528965	-0.122425748085278	0.101643266350465	1.20446491421434	0.228409935167845		chr2	175000000	180000000	chr15	95000000	100000000
272	259	199	187	228	272	234.234274687159	-0.156638965311854	0.126125311108882	1.24193125023596	0.214261928884489		chr2	175000000	180000000	chr16	0	5000000
300	291	210	224	244	287	257.690993392509	-0.146816915360888	0.122874063575353	1.19485684031969	0.232142968026578		chr2	175000000	180000000	chr16	10000000	15000000
219	203	170	191	194	267	205.6920941955	0.0685574719066359	0.13575450126307	-0.505010671976045	0.613551340388843		chr2	175000000	180000000	chr16	15000000	20000000
292	260	198	220	247	335	255.656073921574	0.0256369958258787	0.12809367154944	-0.200142563764234	0.841369085674841		chr2	175000000	180000000	chr16	20000000	25000000
212	279	191	169	243	279	226.026874526227	-0.0546112710459991	0.138081334434715	0.395500747943737	0.692473369742016		chr2	175000000	180000000	chr16	25000000	30000000
210	201	149	150	168	206	179.310759927579	-0.161507892357979	0.142972976377935	1.12963929582782	0.258628245771305		chr2	175000000	180000000	chr16	30000000	35000000
68	51	43	48	59	50	53.1451435660098	-0.100573534788595	0.251087328548877	0.400552012599938	0.68874998216884		chr2	175000000	180000000	chr16	35000000	40000000
291	279	222	242	271	328	270.196516580512	0.0192097220653307	0.116952367409058	-0.16425252853704	0.869532350789637		chr2	175000000	180000000	chr16	45000000	50000000
289	223	175	211	234	258	230.324491481059	-0.0254365337925625	0.142035328015002	0.179085965076772	0.857870202099556		chr2	175000000	180000000	chr16	5000000	10000000
335	350	266	324	371	410	340.366066741331	0.153333353884537	0.106700455269565	-1.43704498258382	0.150705212450571		chr2	175000000	180000000	chr16	50000000	55000000
313	338	255	287	336	371	314.573551435235	0.0694349762009521	0.109452241050099	-0.634386062220235	0.52582890331848		chr2	175000000	180000000	chr16	55000000	60000000
339	314	228	315	366	320	312.943811828677	0.136938582679461	0.131217435174815	-1.04360051312559	0.296670255415893		chr2	175000000	180000000	chr16	60000000	65000000
333	368	303	254	266	363	312.976130579481	-0.258227968172641	0.112602207733062	2.29327624538946	0.0218321059403844		chr2	175000000	180000000	chr16	65000000	70000000
378	410	321	359	364	428	375.415296217335	-0.00810972926068557	0.10531893967155	0.0770016227468367	0.938622254037181		chr2	175000000	180000000	chr16	70000000	75000000
340	336	325	304	318	362	331.14964145593	-0.0931851865004338	0.112898114057309	0.825391879027596	0.409149143962748		chr2	175000000	180000000	chr16	75000000	80000000
410	433	350	340	358	418	383.857365900489	-0.160499054604378	0.102607641622306	1.56420176964176	0.117770191767949		chr2	175000000	180000000	chr16	80000000	85000000
260	317	212	210	236	270	249.267080672588	-0.201066824158273	0.12550982387285	1.60200068770686	0.109155457417973		chr2	175000000	180000000	chr16	85000000	90000000
10	7	5	5	6	10	7.02598699115121	-0.143223201539704	0.580680831599201	0.246647028360253	0.805181405306774		chr2	175000000	180000000	chr16	90000000	90338345
281	294	172	180	284	290	246.357652227104	-0.0504406438864839	0.146641516917318	0.34397246391637	0.730866994558946		chr2	175000000	180000000	chr17	0	5000000
325	324	247	272	276	330	294.424064585162	-0.0903897619061022	0.11535980168965	0.783546439766566	0.433306293959448		chr2	175000000	180000000	chr17	10000000	15000000
263	269	196	227	216	277	240.08277704589	-0.0761924313868393	0.128250195251572	0.594092127792726	0.552450495842322		chr2	175000000	180000000	chr17	15000000	20000000
119	148	121	104	129	151	127.907890323668	-0.0884810578274791	0.166563064978174	0.531216556558162	0.595268721087461		chr2	175000000	180000000	chr17	20000000	25000000
201	215	164	151	190	187	184.037477367495	-0.197990643164866	0.141225339029088	1.40194843592541	0.160930645162763		chr2	175000000	180000000	chr17	25000000	30000000
301	303	235	224	262	339	274.759535063028	-0.096416185079841	0.117282123762769	0.822087646322517	0.411027015899773		chr2	175000000	180000000	chr17	30000000	35000000
290	299	225	243	285	311	273.846492202304	-0.0197035970590418	0.116331119268086	0.169375118051041	0.86550159364966		chr2	175000000	180000000	chr17	35000000	40000000
315	319	228	214	274	284	270.585062686314	-0.221638722883329	0.120878651082388	1.83356383363565	0.0667187649159183		chr2	175000000	180000000	chr17	40000000	45000000
313	284	204	204	251	269	252.397870775447	-0.207113385176257	0.128563860607803	1.61097670991756	0.107184798805999		chr2	175000000	180000000	chr17	45000000	50000000
259	275	223	237	249	318	258.57843960791	0.0180828222721204	0.118844901011011	-0.152154801075101	0.879064842317559		chr2	175000000	180000000	chr17	5000000	10000000
338	344	248	319	332	333	318.363483018181	0.0308355122150596	0.120877017151876	-0.255098222487707	0.798647237010451		chr2	175000000	180000000	chr17	50000000	55000000
414	453	389	335	326	481	397.792885238292	-0.212844400306794	0.110668955109443	1.92325300348511	0.054448283616228		chr2	175000000	180000000	chr17	55000000	60000000
330	333	223	217	291	309	281.126247155488	-0.180204808517984	0.123674759073198	1.45708639231169	0.145092534137857		chr2	175000000	180000000	chr17	60000000	65000000
428	433	318	265	380	421	370.448301010375	-0.216874419235918	0.111684827035844	1.9418431759429	0.0521560882237867		chr2	175000000	180000000	chr17	65000000	70000000
375	411	295	263	357	420	349.618800492271	-0.127970493187046	0.111109367878671	1.15175250863444	0.249422788339357		chr2	175000000	180000000	chr17	70000000	75000000
306	316	271	253	313	351	300.039253166201	-0.0330635074387992	0.11090599048384	0.298121925556552	0.765610107839088		chr2	175000000	180000000	chr17	75000000	80000000
151	168	130	116	158	168	147.410747439208	-0.0926757671812429	0.155060853260361	0.597673527731929	0.550057792340598		chr2	175000000	180000000	chr17	80000000	83257441
261	257	233	223	288	302	259.468549158955	0.0430393076998859	0.120341829255977	-0.357642126316177	0.720611148455316		chr2	175000000	180000000	chr18	0	5000000
233	277	200	189	237	290	235.234643457898	-0.0594375298928219	0.126982137296223	0.468077882121062	0.639728895572281		chr2	175000000	180000000	chr18	10000000	15000000
28	19	15	23	37	27	24.6347198064152	0.430967698410304	0.348642518335101	-1.23613063738851	0.216410008268509		chr2	175000000	180000000	chr18	15000000	20000000
240	284	201	179	235	243	228.870114234188	-0.206775824167398	0.129492680175813	1.59681476888622	0.11030700284072		chr2	175000000	180000000	chr18	20000000	25000000
311	292	221	261	297	324	282.611169343733	0.0371204940182677	0.118222141097884	-0.313989356592123	0.753529122492427		chr2	175000000	180000000	chr18	25000000	30000000
290	261	199	224	287	352	265.345670957158	0.130326374264718	0.124928416267738	-1.04320840812879	0.296851780140217		chr2	175000000	180000000	chr18	30000000	35000000
291	333	242	239	285	310	281.718937342458	-0.117964745123013	0.115791473740825	1.01876883773888	0.308312723195757		chr2	175000000	180000000	chr18	35000000	40000000
311	274	252	239	262	309	273.749556242686	-0.116465317000559	0.118841291778609	0.980007161294777	0.327082583716758		chr2	175000000	180000000	chr18	40000000	45000000
287	345	241	265	282	336	290.838866007719	-0.0454399871800089	0.116787766637853	0.389081737652487	0.697215682454443		chr2	175000000	180000000	chr18	45000000	50000000
274	286	238	240	267	334	271.391810802167	0.00467848537703651	0.115529332653946	-0.0404960824196079	0.96769763025763		chr2	175000000	180000000	chr18	5000000	10000000
289	278	227	240	275	282	264.505249659144	-0.0558762633397801	0.120467713470084	0.463827707277401	0.642771190607645		chr2	175000000	180000000	chr18	50000000	55000000
331	375	280	244	339	371	320.471566437811	-0.118854201344471	0.113070185375077	1.05115420966373	0.293187769924476		chr2	175000000	180000000	chr18	55000000	60000000
297	383	277	301	316	369	322.358972738706	-0.0186888314818874	0.115700235449889	0.161528033276835	0.871677533889148		chr2	175000000	180000000	chr18	60000000	65000000
348	351	252	260	292	317	301.910589313202	-0.189135836872217	0.115371283744354	1.63936666676357	0.101136919384913		chr2	175000000	180000000	chr18	65000000	70000000
349	352	307	286	278	381	324.398820030262	-0.163958199559619	0.112622945050952	1.45581523805333	0.14544370218155		chr2	175000000	180000000	chr18	70000000	75000000
370	333	322	282	341	350	332.918456970572	-0.14407964744759	0.113242950963484	1.27230565983793	0.203264538416676		chr2	175000000	180000000	chr18	75000000	80000000
14	21	11	12	13	14	14.0636349554066	-0.293385557840721	0.428751873269292	0.684278194760096	0.493799513413931		chr2	175000000	180000000	chr18	80000000	80373285
269	271	219	199	243	242	239.993219723813	-0.21316902423002	0.124855876516011	1.70732071391677	0.0877624580965888		chr2	175000000	180000000	chr19	0	5000000
279	299	229	204	272	284	259.513872101896	-0.154176459326404	0.120244617799464	1.28219010670006	0.199775965878606		chr2	175000000	180000000	chr19	10000000	15000000
337	310	192	218	258	324	269.608982818598	-0.130964509661676	0.136705131320371	0.958007270076481	0.338059092600017		chr2	175000000	180000000	chr19	15000000	20000000
210	171	134	164	170	213	175.67780342176	0.023832589176061	0.152120056078546	-0.1566696055105	0.875505242507843		chr2	175000000	180000000	chr19	20000000	25000000
116	115	94	87	94	136	106.008710960275	-0.111464776447912	0.18090689622465	0.616144429947519	0.537799200642372		chr2	175000000	180000000	chr19	25000000	30000000
265	260	217	220	242	332	253.645317860324	0.0230308934738994	0.122476311757309	-0.188043656307483	0.850842428783156		chr2	175000000	180000000	chr19	30000000	35000000
280	273	217	183	185	262	232.023461900936	-0.360022542654807	0.129167316865407	2.78725726748626	0.00531562601340252		chr2	175000000	180000000	chr19	35000000	40000000
294	307	217	211	265	320	266.149108355162	-0.108403157385408	0.120751236626407	0.897739521465916	0.36932443415835		chr2	175000000	180000000	chr19	40000000	45000000
318	335	236	232	251	290	275.626437174831	-0.262024079733563	0.118631222623978	2.20872780316944	0.0271935793545883		chr2	175000000	180000000	chr19	45000000	50000000
267	275	237	231	268	269	257.680519441854	-0.0840471506620327	0.121701976951242	0.690598072171866	0.489818159316037		chr2	175000000	180000000	chr19	5000000	10000000
240	246	201	199	230	278	230.775763512695	-0.0288243484271712	0.12377303557492	0.232880677873686	0.815854062798168		chr2	175000000	180000000	chr19	50000000	55000000
201	215	163	139	131	199	173.6188487895	-0.37411240888347	0.14947087305323	2.50291177967657	0.0123176243293717		chr2	175000000	180000000	chr19	55000000	58617616
508536	621005	676638	486042	415517	555152	548552.696992039	-0.386755875232555	0.230456744923114	1.67821460535506	0.0933052115176235	0.464381735567162	chr2	175000000	180000000	chr2	175000000	180000000
53592	68613	67130	47324	51130	55640	57562.9348481797	-0.369954278520463	0.209760455709895	1.7636988691144	0.0777826916336241	0.436723911849256	chr2	175000000	180000000	chr2	180000000	185000000
20310	24481	26167	16867	18901	21837	21540.22549564	-0.384983078980313	0.199275613912833	1.93191264812117	0.053370288390393	0.389456362954446	chr2	175000000	180000000	chr2	185000000	190000000
13506	16457	16736	11970	14578	15751	14867.2826696104	-0.225012157749504	0.188238661690994	1.19535570285172	0.231948084959543	0.640356514569964	chr2	175000000	180000000	chr2	190000000	195000000
18358	23714	22721	18092	19529	22103	20810.3057029271	-0.192050689859485	0.193789543192602	0.991027104432625	0.321672345437794	0.720263761634525	chr2	175000000	180000000	chr2	195000000	200000000
6107	6871	7262	5150	7438	6919	6634.16328752769	-0.137018878400671	0.180738290484173	0.758106530905081	0.448387210275175	0.79997386442236	chr2	175000000	180000000	chr2	200000000	205000000
11777	15221	14030	12566	14145	15144	13827.5798523611	-0.0423101511966774	0.183483343705468	0.230593962057912	0.817630258791457	0.948762905443506	chr2	175000000	180000000	chr2	205000000	210000000
10453	13393	11726	11839	13714	13316	12416.8508828461	0.0649726543424273	0.181113440566692	-0.358740103104066	0.719789524637513	0.918603071350271	chr2	175000000	180000000	chr2	210000000	215000000
3573	4170	3721	3729	4835	4278	4050.51306200056	0.0999484629785253	0.158631961611787	-0.630065101401978	0.528651991473964	0.840586094189142	chr2	175000000	180000000	chr2	215000000	220000000
7364	9100	7134	8075	8997	8512	8198.02549522731	0.065236810274016	0.16947414559341	-0.384936652405537	0.700284349667387	0.911951463598538	chr2	175000000	180000000	chr2	220000000	225000000
6978	8690	7065	8341	9245	8477	8143.14503879348	0.146213379935117	0.175102911958348	-0.83501398291935	0.403709835479412	0.771101455714185	chr2	175000000	180000000	chr2	225000000	230000000
3084	4188	3188	3146	4381	3960	3641.69005545161	0.0718423594422252	0.161418685104909	-0.445068421883956	0.656270308497395	0.894314494767163	chr2	175000000	180000000	chr2	230000000	235000000
2684	3445	2403	2678	3504	3254	2977.91115301568	0.0898592150964539	0.149224145502657	-0.602176107584774	0.54705691784005	0.848164695157163	chr2	175000000	180000000	chr2	235000000	240000000
789	1152	802	863	1117	938	941.610145721306	0.0388231709935062	0.148969418541812	-0.260611683750444	0.794391978644003	0.942200083801567	chr2	175000000	180000000	chr2	240000000	242193529
294	318	262	216	272	335	280.709646802072	-0.162356776532638	0.115765912686041	1.40245753491316	0.160778662793226		chr2	175000000	180000000	chr20	0	5000000
337	336	246	258	281	304	292.604398873837	-0.182572242742453	0.117177722833453	1.55807979817074	0.119214332937409		chr2	175000000	180000000	chr20	10000000	15000000
305	283	231	225	306	324	276.775696669739	-0.00778467712215807	0.119478429095159	0.0651555028059327	0.948050189422625		chr2	175000000	180000000	chr20	15000000	20000000
230	251	209	208	250	296	238.951181865397	0.0557920471611902	0.12235935870853	-0.455968777133686	0.648412430637326		chr2	175000000	180000000	chr20	20000000	25000000
132	125	79	113	130	131	117.428299737819	0.102268383240646	0.181191827502691	-0.564420507537113	0.572467985492646		chr2	175000000	180000000	chr20	25000000	30000000
245	289	164	209	231	250	229.386886101091	-0.0673175125239708	0.140995781556342	0.477443451008998	0.633046379556123		chr2	175000000	180000000	chr20	30000000	35000000
272	234	220	210	215	264	235.458132081719	-0.143983417523732	0.129083750411943	1.1154263574171	0.26466775991181		chr2	175000000	180000000	chr20	35000000	40000000
256	250	197	211	239	272	236.162224076292	-0.0263851844939702	0.123767793007319	0.213182960226252	0.831184258555775		chr2	175000000	180000000	chr20	40000000	45000000
315	297	220	214	231	306	261.652777388442	-0.215212611132498	0.12388264802727	1.73722966500622	0.0823466407080724		chr2	175000000	180000000	chr20	45000000	50000000
337	352	272	239	295	351	305.373302382787	-0.189391329427983	0.110796093810079	1.70936829011886	0.0873827508523628		chr2	175000000	180000000	chr20	5000000	10000000
330	313	258	259	286	330	294.793599050257	-0.107752590444885	0.11298370254644	0.953700294965943	0.340235370823886		chr2	175000000	180000000	chr20	50000000	55000000
293	327	248	232	294	276	277.637176884633	-0.174522256347513	0.12104626255809	1.44178145329981	0.14936403660347		chr2	175000000	180000000	chr20	55000000	60000000
211	223	150	182	178	199	189.845054560689	-0.115336395747551	0.145749554220299	0.791332751338789	0.428749841302694		chr2	175000000	180000000	chr20	60000000	64444167
108	118	90	121	151	151	122.254245687345	0.3576239753644	0.169322506134263	-2.11208765762553	0.0346789314277169		chr2	175000000	180000000	chr21	10000000	15000000
191	240	155	205	226	226	206.177768920789	0.112826417031136	0.142668563607052	-0.790828856607058	0.429043868304156		chr2	175000000	180000000	chr21	15000000	20000000
219	202	182	181	179	206	194.953842358415	-0.154536921595699	0.139703567028437	1.10617735024792	0.268649764327035		chr2	175000000	180000000	chr21	20000000	25000000
252	297	206	203	261	321	253.555064696114	-0.0153601646895085	0.12497275894898	0.122908102683236	0.902179869265855		chr2	175000000	180000000	chr21	25000000	30000000
256	282	189	209	243	259	238.10821922219	-0.0905084673345471	0.127885859394176	0.707728499173453	0.479113875838951		chr2	175000000	180000000	chr21	30000000	35000000
288	270	218	205	213	267	242.497564722723	-0.245927071107794	0.124478258960144	1.97566284395523	0.0481929758315322		chr2	175000000	180000000	chr21	35000000	40000000
212	215	168	178	184	230	196.76903441206	-0.0726982747977658	0.135252073214014	0.53750211046845	0.590920827509636		chr2	175000000	180000000	chr21	40000000	45000000
89	71	61	51	65	78	68.6530121777327	-0.260528085269864	0.219505755054862	1.18688498716012	0.235272989830719		chr2	175000000	180000000	chr21	45000000	46709983
136	113	84	80	131	103	107.142388291887	-0.143930111512054	0.199846804413064	0.720202216566669	0.471400499372766		chr2	175000000	180000000	chr21	5000000	10000000
70	58	41	60	78	68	62.0861379509232	0.231332581500908	0.235524794206873	-0.98220054614597	0.326001058590704		chr2	175000000	180000000	chr22	10000000	15000000
161	184	119	124	175	164	153.183157979423	-0.0629248078633776	0.160493644690159	0.392070402444017	0.695006195749469		chr2	175000000	180000000	chr22	15000000	20000000
208	266	169	168	196	242	206.062447891753	-0.150503586218375	0.139461183248999	1.07917904259897	0.280507920326659		chr2	175000000	180000000	chr22	20000000	25000000
278	288	198	188	226	296	242.805618600018	-0.175872693124914	0.128588496171828	1.36771716258274	0.171400625662341		chr2	175000000	180000000	chr22	25000000	30000000
282	261	180	231	246	295	247.041475810995	0.0354209614250401	0.13029128550425	-0.271859789301754	0.785729830592672		chr2	175000000	180000000	chr22	30000000	35000000
267	276	205	165	209	250	226.884800747692	-0.331735807459794	0.127754690052856	2.59666245773477	0.00941343787464188		chr2	175000000	180000000	chr22	35000000	40000000
289	312	214	188	249	289	254.225715241378	-0.235345609679512	0.124889531695937	1.8844302359344	0.0595068031803592		chr2	175000000	180000000	chr22	40000000	45000000
253	256	162	208	222	246	222.908824924369	-0.0424181255985389	0.138098904496356	0.307157582120126	0.758723430414596		chr2	175000000	180000000	chr22	45000000	50000000
37	49	29	24	34	32	33.9116445807354	-0.413569478619797	0.29574014004396	1.39842186643424	0.161986420590134		chr2	175000000	180000000	chr22	50000000	50818468
384	408	329	360	316	387	364.234295583655	-0.133384561710909	0.115906480039546	1.15079468952382	0.249816710036035		chr2	175000000	180000000	chr3	0	5000000
466	441	340	384	379	525	419.121184239938	-0.0201297173585774	0.108864114355107	0.184906821479442	0.853302120488955		chr2	175000000	180000000	chr3	10000000	15000000
302	307	216	241	250	300	267.708670217526	-0.120484804925656	0.12152605006063	0.991431918222848	0.321474721116874		chr2	175000000	180000000	chr3	100000000	105000000
361	395	273	290	348	340	333.03784012799	-0.129217600571253	0.115282685141659	1.12087604840633	0.262340627445239		chr2	175000000	180000000	chr3	105000000	110000000
329	397	299	329	341	410	349.156921264302	0.0118027976791684	0.109272312350315	-0.108012701711024	0.913985616650741		chr2	175000000	180000000	chr3	110000000	115000000
327	324	286	258	272	367	304.112593094659	-0.136947234616536	0.113381168807007	1.2078481467204	0.227105677957192		chr2	175000000	180000000	chr3	115000000	120000000
365	392	284	277	322	381	334.364495752065	-0.152890863926536	0.107914436049353	1.41677860278687	0.156547667485218		chr2	175000000	180000000	chr3	120000000	125000000
314	344	267	251	292	319	296.694332013479	-0.166442630379725	0.1118800467668	1.48768824459516	0.136833129167301		chr2	175000000	180000000	chr3	125000000	130000000
345	396	316	329	347	408	355.584560050085	-0.0286157584483166	0.106437805250592	0.26884957258321	0.788045443821968		chr2	175000000	180000000	chr3	130000000	135000000
334	362	281	289	341	366	327.273115950851	-0.0364703228349085	0.108034093143404	0.337581607562512	0.735678504362054		chr2	175000000	180000000	chr3	135000000	140000000
386	391	348	292	359	437	366.661583919662	-0.124619775851272	0.104740023242895	1.18980091843473	0.234124648532134		chr2	175000000	180000000	chr3	140000000	145000000
353	401	324	273	321	418	345.752204715294	-0.166652124902126	0.108449107043418	1.53668508156001	0.12437044612368		chr2	175000000	180000000	chr3	145000000	150000000
402	434	347	356	362	451	390.435524125806	-0.0827817526525018	0.103057106784723	0.803260980588414	0.421823905769439		chr2	175000000	180000000	chr3	15000000	20000000
432	442	355	346	428	460	408.280187018775	-0.0610397431763866	0.100460299771136	0.607600647374577	0.54345237136015		chr2	175000000	180000000	chr3	150000000	155000000
474	497	420	420	388	496	448.8300482987	-0.156664709664063	0.106666306398859	1.46873661377422	0.141904242452275		chr2	175000000	180000000	chr3	155000000	160000000
355	406	317	355	301	394	354.448390053127	-0.0958678758236642	0.119467424079823	0.802460390872827	0.422286691701825		chr2	175000000	180000000	chr3	160000000	165000000
391	392	323	306	327	430	359.288927626779	-0.128232299437362	0.105450542336615	1.21604210462972	0.223968883178749		chr2	175000000	180000000	chr3	165000000	170000000
483	476	394	358	437	463	433.631425204186	-0.171256146388041	0.100144903545118	1.71008349227562	0.087250434903275		chr2	175000000	180000000	chr3	170000000	175000000
454	492	367	382	402	467	425.60911855658	-0.130779366838859	0.101889382507922	1.28354263829885	0.199302031435985		chr2	175000000	180000000	chr3	175000000	180000000
365	399	342	370	358	469	382.436592897177	0.0456740534328368	0.107425539708852	-0.425169410892643	0.670713181400716		chr2	175000000	180000000	chr3	180000000	185000000
442	448	437	358	394	525	432.433189452981	-0.135889752397405	0.107395881981116	1.26531622899003	0.205757991204192		chr2	175000000	180000000	chr3	185000000	190000000
469	455	451	367	412	492	440.669427030576	-0.188878442720772	0.104585983074698	1.80596325786669	0.0709240789286691		chr2	175000000	180000000	chr3	190000000	195000000
230	250	227	158	201	233	215.948864002845	-0.332748422297065	0.131408798959367	2.53216241935181	0.0113361467908664		chr2	175000000	180000000	chr3	195000000	198295559
365	361	304	269	323	422	337.719649634256	-0.0992173325843521	0.109234129649054	0.908299749383422	0.363719874899006		chr2	175000000	180000000	chr3	20000000	25000000
428	420	342	308	392	433	384.808011462703	-0.140340331983755	0.102695509317678	1.36656736907187	0.171760951006532		chr2	175000000	180000000	chr3	25000000	30000000
382	442	380	341	391	414	391.461863601148	-0.137769791434743	0.106380917790743	1.2950611284041	0.195299142978795		chr2	175000000	180000000	chr3	30000000	35000000
355	350	325	285	316	394	336.357095650296	-0.124025218401007	0.108417632336779	1.1439580050572	0.252641053426812		chr2	175000000	180000000	chr3	35000000	40000000
350	404	320	355	348	388	360.723056347447	-0.0353685498139877	0.112309025428573	0.314921705348442	0.752821101020378		chr2	175000000	180000000	chr3	40000000	45000000
291	336	248	198	298	315	278.388671308706	-0.182256725318114	0.123565104617759	1.47498540046491	0.140216468541174		chr2	175000000	180000000	chr3	45000000	50000000
395	389	295	336	325	412	356.939271753008	-0.069050867455181	0.110597732560987	0.624342523632702	0.532402662901331		chr2	175000000	180000000	chr3	5000000	10000000
328	312	290	257	320	376	312.064377066955	-0.0406564462422513	0.111689419518255	0.364013408052553	0.715847997087511		chr2	175000000	180000000	chr3	50000000	55000000
399	365	260	299	357	383	341.248394900549	-0.0384486151497302	0.116214695861221	0.330841249162188	0.740764401412244		chr2	175000000	180000000	chr3	55000000	60000000
341	307	269	277	320	312	304.208593271459	-0.0732229826107464	0.118751643610019	0.616606056007198	0.537494599073671		chr2	175000000	180000000	chr3	60000000	65000000
340	334	241	255	310	363	304.246548473105	-0.0459398978777685	0.114439592368356	0.401433602890668	0.688100913557707		chr2	175000000	180000000	chr3	65000000	70000000
367	386	274	308	305	402	337.87350571343	-0.0796076028822388	0.112596089882666	0.707019248760737	0.479554515917452		chr2	175000000	180000000	chr3	70000000	75000000
341	298	236	243	306	339	291.504149015049	-0.0457042624871974	0.119211888388689	0.383386783859837	0.701433001077417		chr2	175000000	180000000	chr3	75000000	80000000
248	212	156	222	240	265	222.276775590462	0.18208229719162	0.138327820745579	-1.31631002505647	0.188070007421354		chr2	175000000	180000000	chr3	80000000	85000000
259	279	201	195	245	287	242.023909614304	-0.0921802841095547	0.12379234186077	0.74463640257513	0.456491555232071		chr2	175000000	180000000	chr3	85000000	90000000
122	96	90	81	150	117	108.580839792225	0.104934413688474	0.202878900639236	-0.517226844969309	0.604997814436144		chr2	175000000	180000000	chr3	90000000	95000000
258	289	175	210	258	235	236.125600356745	-0.0871097631077977	0.141350580870029	0.616267457633548	0.537718012988954		chr2	175000000	180000000	chr3	95000000	100000000
279	323	232	226	255	309	268.75896850762	-0.144283865952138	0.118079193081193	1.22192455916366	0.221736157137807		chr2	175000000	180000000	chr4	0	5000000
325	346	276	290	314	339	314.326588928002	-0.0675061298174504	0.11124607990522	0.6068180548471	0.543971664839735		chr2	175000000	180000000	chr4	10000000	15000000
307	311	257	240	266	292	278.331241782947	-0.197108856023309	0.115230785965848	1.71055724710345	0.0871628769647428		chr2	175000000	180000000	chr4	100000000	105000000
410	493	351	370	383	481	412.06885610084	-0.086669140036326	0.105694849654346	0.819993976241608	0.41221954116042		chr2	175000000	180000000	chr4	105000000	110000000
406	419	366	327	354	410	379.835936379519	-0.194266812343591	0.102879846874198	1.88828831152074	0.0589872556158338		chr2	175000000	180000000	chr4	110000000	115000000
317	316	254	244	262	354	288.965030197901	-0.116241130290789	0.115331280366959	1.00788901259862	0.31350774693428		chr2	175000000	180000000	chr4	115000000	120000000
423	470	382	355	365	374	395.773220886381	-0.277603845628016	0.110591579101708	2.51017164130291	0.0120672491217426		chr2	175000000	180000000	chr4	120000000	125000000
388	425	330	270	360	378	356.606236112038	-0.249845803151884	0.106742600815569	2.34063814487312	0.0192508150511696		chr2	175000000	180000000	chr4	125000000	130000000
289	261	211	220	223	287	247.180207369759	-0.125694917298716	0.125821757485503	0.998991905777492	0.317798612345387		chr2	175000000	180000000	chr4	130000000	135000000
372	339	311	267	285	379	324.150923070031	-0.208908356795404	0.112575823594197	1.85571244451613	0.0634945560580818		chr2	175000000	180000000	chr4	135000000	140000000
457	501	383	382	466	469	441.314174022681	-0.0877040936956877	0.102584888352647	0.854941649828534	0.392583451501232		chr2	175000000	180000000	chr4	140000000	145000000
507	507	433	432	449	481	468.436690961738	-0.147232313536306	0.104407185954547	1.41017413878392	0.158488270040034		chr2	175000000	180000000	chr4	145000000	150000000
396	377	304	291	321	357	340.057831888828	-0.215303169540059	0.108425198996887	1.98572999203111	0.0470633128997733		chr2	175000000	180000000	chr4	15000000	20000000
459	490	434	420	470	489	460.366268900853	-0.0686286554137309	0.103713773173108	0.661712068841457	0.508155768539896		chr2	175000000	180000000	chr4	150000000	155000000
396	416	336	327	322	467	374.722517668291	-0.11297851861297	0.109441979175998	1.03231428619621	0.301924910690347		chr2	175000000	180000000	chr4	155000000	160000000
297	305	202	223	217	304	255.646509465651	-0.174187019301621	0.130583304990214	1.33391492361657	0.182231740079743		chr2	175000000	180000000	chr4	160000000	165000000
392	354	284	299	258	377	325.98144974268	-0.204687923478565	0.124012919470833	1.65053709203828	0.0988331333798794		chr2	175000000	180000000	chr4	165000000	170000000
420	361	350	321	274	418	356.866038277707	-0.231330994598833	0.125152678285474	1.8483902843147	0.0645459032079143		chr2	175000000	180000000	chr4	170000000	175000000
402	396	363	325	319	491	380.238206281575	-0.112612922649541	0.115335424760776	0.976394918413991	0.328868798728926		chr2	175000000	180000000	chr4	175000000	180000000
559	571	506	512	500	616	543.427858743408	-0.0728360098911675	0.104690317585805	0.695728235149065	0.486599039648646	0.821297307481085	chr2	175000000	180000000	chr4	180000000	185000000
565	677	553	555	607	626	597.114282205214	-0.0655316892988545	0.111093208037779	0.589880249714001	0.555270936095954	0.851143812587246	chr2	175000000	180000000	chr4	185000000	190000000
11	5	17	10	8	16	11.2945469269372	-0.0663867571587286	0.502576329661534	0.132092884683681	0.894910823797178		chr2	175000000	180000000	chr4	190000000	190214555
300	313	277	281	310	339	302.877669710526	-0.00286928741523746	0.112641383116991	0.0254727644125017	0.979677872286539		chr2	175000000	180000000	chr4	20000000	25000000
295	284	241	231	296	349	280.220634098624	0.0211468481448241	0.115853610879778	-0.182530764334729	0.855166213427291		chr2	175000000	180000000	chr4	25000000	30000000
224	210	170	196	216	308	217.89079681805	0.177933119376422	0.13454302909411	-1.32249972796407	0.18600179988869		chr2	175000000	180000000	chr4	30000000	35000000
267	223	188	200	256	293	235.621962007447	0.0726667096774129	0.130629259415677	-0.556282030553197	0.578018069374891		chr2	175000000	180000000	chr4	35000000	40000000
284	292	229	300	324	296	287.608116135602	0.141881160907545	0.127647670707809	-1.11150607073996	0.266350578433295		chr2	175000000	180000000	chr4	40000000	45000000
214	254	184	189	215	238	214.564122732132	-0.0850291396386163	0.131042926025846	0.648864782077942	0.516425780086301		chr2	175000000	180000000	chr4	45000000	50000000
280	275	274	263	250	302	274.665836832232	-0.0924387450949599	0.12533752045493	0.73751854001452	0.46080707280479		chr2	175000000	180000000	chr4	5000000	10000000
191	239	122	163	184	170	177.022275327991	-0.133808935257713	0.170196952679006	0.786200535035897	0.431750012694716		chr2	175000000	180000000	chr4	50000000	55000000
252	272	211	225	241	277	245.334109749934	-0.0477029981939652	0.121716458294845	0.391919045807344	0.695118029969786		chr2	175000000	180000000	chr4	55000000	60000000
239	252	186	167	192	219	208.142328985445	-0.292271911624893	0.131474400349724	2.22303285542619	0.0262135845915348		chr2	175000000	180000000	chr4	60000000	65000000
283	239	191	195	220	254	229.048466614033	-0.15591244988908	0.132500975470378	1.17668907217922	0.239319631103017		chr2	175000000	180000000	chr4	65000000	70000000
361	374	295	268	329	333	325.708382489062	-0.210647499155938	0.10996805074901	1.91553362745983	0.0554244848777983		chr2	175000000	180000000	chr4	70000000	75000000
367	377	312	307	344	376	346.292360673757	-0.104671407027621	0.105818571273335	0.989159140669647	0.322585285901179		chr2	175000000	180000000	chr4	75000000	80000000
374	384	296	342	361	433	362.859933844176	0.0443760832211057	0.104830393782753	-0.423313140586585	0.672066808138007		chr2	175000000	180000000	chr4	80000000	85000000
353	440	340	330	368	355	364.615228041037	-0.162336796549437	0.116738046368364	1.39060744632634	0.164344497094511		chr2	175000000	180000000	chr4	85000000	90000000
321	300	211	223	230	307	263.062574596457	-0.194327710165665	0.127622356603442	1.5226776509816	0.127839372015507		chr2	175000000	180000000	chr4	90000000	95000000
319	307	265	251	278	309	287.629710113972	-0.154125285863081	0.114161484732132	1.35006378223549	0.176995524541318		chr2	175000000	180000000	chr4	95000000	100000000
236	238	224	172	218	236	220.320128364525	-0.230856967029899	0.129863543031662	1.77768880811772	0.0754549788340769		chr2	175000000	180000000	chr5	0	5000000
294	317	226	224	265	309	270.374213459262	-0.134260014144994	0.117585104076761	1.14181141564792	0.253532416216422		chr2	175000000	180000000	chr5	10000000	15000000
304	303	242	257	270	340	284.29964670133	-0.0367023283203597	0.114574898023048	0.320334811146651	0.748714536863864		chr2	175000000	180000000	chr5	100000000	105000000
364	417	324	282	336	422	354.783892703506	-0.160356514913644	0.10641266890398	1.50693067437618	0.131828427901434		chr2	175000000	180000000	chr5	105000000	110000000
384	437	343	320	358	398	372.28941040416	-0.177770374794844	0.104044634538604	1.7085972340927	0.0875255813637337		chr2	175000000	180000000	chr5	110000000	115000000
392	423	342	339	328	371	366.134200457797	-0.215058117094138	0.110411625225523	1.94778508743864	0.0514406838803221		chr2	175000000	180000000	chr5	115000000	120000000
457	454	346	350	410	429	406.013335865279	-0.140953512389348	0.103955330093798	1.35590462039961	0.1751295172474		chr2	175000000	180000000	chr5	120000000	125000000
418	452	317	332	386	400	382.350117775086	-0.144102197009351	0.107739977497872	1.33749978750643	0.181059551591774		chr2	175000000	180000000	chr5	125000000	130000000
367	384	294	298	306	401	339.526316902671	-0.123156863009839	0.108499180675953	1.13509486654709	0.256335572208914		chr2	175000000	180000000	chr5	130000000	135000000
406	466	351	344	389	425	395.378788305569	-0.141227502453816	0.103156298599449	1.36906329881218	0.17097948936954		chr2	175000000	180000000	chr5	135000000	140000000
427	375	365	342	358	451	385.407650213871	-0.0924359067874609	0.108670757934382	0.850605153994376	0.39498872545368		chr2	175000000	180000000	chr5	140000000	145000000
440	452	445	376	417	532	442.418526734374	-0.092022994727352	0.106516720224011	0.863930043413111	0.3876263216033		chr2	175000000	180000000	chr5	145000000	150000000
282	295	223	209	244	315	258.942494133315	-0.130304915415364	0.120068061130839	1.08525876230623	0.277807064680632		chr2	175000000	180000000	chr5	15000000	20000000
371	429	344	363	379	480	392.158212276966	0.0266350592088238	0.103950131417072	-0.256229201884871	0.797773861247751		chr2	175000000	180000000	chr5	150000000	155000000
502	503	428	382	445	546	464.993527345639	-0.134501385670717	0.0980084622324891	1.37234461807657	0.169956181973157		chr2	175000000	180000000	chr5	155000000	160000000
388	350	312	296	353	405	348.932600930833	-0.0652867529133853	0.107299715191352	0.608452247957569	0.542887567700685		chr2	175000000	180000000	chr5	160000000	165000000
418	446	314	367	360	497	396.805541569495	-0.00902505287663776	0.109779446478319	0.0822107704689525	0.934479108843618		chr2	175000000	180000000	chr5	165000000	170000000
480	506	450	403	448	645	484.418482021791	-0.0236764198342105	0.108521868075485	0.218171878664509	0.827295194895555		chr2	175000000	180000000	chr5	170000000	175000000
466	465	364	376	383	510	424.536768908562	-0.0967200442655398	0.103401995032536	0.935378898976816	0.349593067423314		chr2	175000000	180000000	chr5	175000000	180000000
138	138	101	120	130	138	126.986152977458	-0.01616547778574	0.167460425511948	0.0965331225949063	0.923097168728327		chr2	175000000	180000000	chr5	180000000	181538259
220	172	150	150	191	243	185.518306346457	0.031047294681327	0.150484058574939	-0.206316170465763	0.836543948044858		chr2	175000000	180000000	chr5	20000000	25000000
230	213	159	150	196	219	192.783594059491	-0.159121028185276	0.140728094618031	1.13069837701681	0.258182064695459		chr2	175000000	180000000	chr5	25000000	30000000
261	318	216	247	265	309	267.567363932125	-0.0139034975389818	0.121823328095417	0.114128367336115	0.90913603525636		chr2	175000000	180000000	chr5	30000000	35000000
303	341	257	264	279	350	297.18436964427	-0.0791108021185948	0.112956273889245	0.700366605542988	0.483698385779944		chr2	175000000	180000000	chr5	35000000	40000000
298	322	219	235	279	350	280.582728620409	-0.0252710628236144	0.119177681926003	0.212045262294204	0.832071722911156		chr2	175000000	180000000	chr5	40000000	45000000
60	69	49	48	57	84	60.2490502444008	0.00955028245386758	0.231237621814266	-0.0413007294355351	0.967056151562591		chr2	175000000	180000000	chr5	45000000	50000000
269	314	243	226	280	303	271.05958420595	-0.0974000107548156	0.117442352575555	0.829343151076224	0.406910260014413		chr2	175000000	180000000	chr5	5000000	10000000
251	286	180	213	289	280	247.397014043673	0.0668244896468335	0.132888843434244	-0.502860043927613	0.615062674829526		chr2	175000000	180000000	chr5	50000000	55000000
309	338	258	279	312	325	302.619275199158	-0.0424143675998331	0.113849013770178	0.372549275529544	0.709483931359142		chr2	175000000	180000000	chr5	55000000	60000000
315	298	241	249	301	344	289.22688123565	-0.00231322870812387	0.113832333558815	0.0203213677151638	0.983787010333945		chr2	175000000	180000000	chr5	60000000	65000000
328	333	235	254	289	343	294.553842828724	-0.0797795471350351	0.115382595483194	0.691434845965613	0.489292312190646		chr2	175000000	180000000	chr5	65000000	70000000
236	264	201	202	247	258	233.492943166957	-0.051994320358296	0.125208054741417	0.415263382740641	0.677949103824667		chr2	175000000	180000000	chr5	70000000	75000000
383	384	286	299	351	374	344.366215798163	-0.101579866861472	0.10858457415785	0.93549076974603	0.349535437966418		chr2	175000000	180000000	chr5	75000000	80000000
319	364	261	234	274	378	301.602083698098	-0.165560075424188	0.118160229828694	1.40114889471875	0.161169552893586		chr2	175000000	180000000	chr5	80000000	85000000
305	296	224	228	245	287	262.905941125473	-0.180762343589738	0.120177264161263	1.50413095897389	0.132547650273832		chr2	175000000	180000000	chr5	85000000	90000000
378	420	342	299	331	386	358.372911738371	-0.233497019379978	0.104252557316666	2.23972462057438	0.0251088061653713		chr2	175000000	180000000	chr5	90000000	95000000
365	365	282	299	339	350	332.344817913239	-0.0940230648929981	0.110840731957207	0.848271779090187	0.396286630427972		chr2	175000000	180000000	chr5	95000000	100000000
399	447	317	280	361	389	362.968925784901	-0.240448221309487	0.107503763185676	2.23664934309503	0.0253092672543215		chr2	175000000	180000000	chr6	0	5000000
412	446	358	346	392	410	393.331883131241	-0.145137362610507	0.103488776190137	1.4024454433962	0.160782271240951		chr2	175000000	180000000	chr6	10000000	15000000
356	307	250	274	295	292	295.567485479394	-0.138916401465139	0.125842603872828	1.10389007530011	0.269640824598393		chr2	175000000	180000000	chr6	100000000	105000000
407	476	391	317	385	447	402.101363941508	-0.221179942801043	0.102864034525995	2.15021648548258	0.0315380947471519		chr2	175000000	180000000	chr6	105000000	110000000
388	431	357	314	375	377	373.387039859079	-0.205799542373538	0.106549946185775	1.93148424509494	0.0534231958121301		chr2	175000000	180000000	chr6	110000000	115000000
391	381	361	296	332	436	364.616798781903	-0.168871868692165	0.108125391268021	1.56181509922648	0.11833155369778		chr2	175000000	180000000	chr6	115000000	120000000
344	338	265	264	338	384	319.356448201961	-0.0116707905672729	0.110168203209124	0.105936107037337	0.915633045969084		chr2	175000000	180000000	chr6	120000000	125000000
400	431	392	342	379	488	403.577403422799	-0.0929974179383465	0.10441544177363	0.890648129804039	0.373117970041887		chr2	175000000	180000000	chr6	125000000	130000000
419	437	316	316	407	388	378.678108317693	-0.136007468600241	0.110753363974024	1.22802110671906	0.219439044778336		chr2	175000000	180000000	chr6	130000000	135000000
448	540	396	396	444	461	446.408739879644	-0.147460801047132	0.106205765923251	1.38844440097249	0.165001763928685		chr2	175000000	180000000	chr6	135000000	140000000
416	464	361	315	434	461	405.508533694256	-0.107371703546061	0.104614428153098	1.02635654987215	0.30472355082082		chr2	175000000	180000000	chr6	140000000	145000000
515	540	419	406	484	515	477.786951923153	-0.132623214769223	0.0990795865154371	1.3385523641498	0.180716442593038		chr2	175000000	180000000	chr6	145000000	150000000
410	368	310	285	325	333	338.243944108876	-0.267411344791655	0.113036118734962	2.36571591261603	0.0179952468987311		chr2	175000000	180000000	chr6	15000000	20000000
520	528	456	391	460	508	476.082604021202	-0.21482006431434	0.0979576539669622	2.19298906838655	0.0283081667071565		chr2	175000000	180000000	chr6	150000000	155000000
433	530	385	369	433	470	434.611616833922	-0.146544641192443	0.104084513012424	1.40793896182182	0.159149144801159		chr2	175000000	180000000	chr6	155000000	160000000
383	425	345	363	365	401	380.341765671937	-0.0895424052149634	0.108626528687952	0.824314339199676	0.409760973121176		chr2	175000000	180000000	chr6	160000000	165000000
476	463	421	390	409	494	441.46502724019	-0.141976598640031	0.101434497390121	1.39968750566175	0.161606916909398		chr2	175000000	180000000	chr6	165000000	170000000
69	59	60	53	54	57	58.9426185567315	-0.261703555055395	0.233929828395701	1.11872674318691	0.263256732483196		chr2	175000000	180000000	chr6	170000000	170805979
394	414	336	274	410	399	368.873083132399	-0.150171503383282	0.112249432805341	1.33783752514549	0.180949406411934		chr2	175000000	180000000	chr6	20000000	25000000
347	380	287	312	328	341	332.123341673714	-0.103773156015626	0.113527807262732	0.914076987107393	0.360676393807708		chr2	175000000	180000000	chr6	25000000	30000000
325	362	254	254	297	313	299.373706615572	-0.182809313275383	0.11522861271497	1.58649235609198	0.11262766475775		chr2	175000000	180000000	chr6	30000000	35000000
300	311	263	222	319	338	290.014484456523	-0.0664073452565922	0.117414516951123	0.565580364174527	0.571679079196518		chr2	175000000	180000000	chr6	35000000	40000000
312	293	238	241	276	356	283.455621179507	-0.0215412955286054	0.116464217062208	0.184960634879805	0.85325991159657		chr2	175000000	180000000	chr6	40000000	45000000
339	378	277	318	331	388	336.786193969931	0.000176518792246817	0.109303929518568	-0.00161493546503129	0.998711468485844		chr2	175000000	180000000	chr6	45000000	50000000
458	446	386	376	390	420	413.007188219985	-0.181921768692189	0.105917238054251	1.71758414432038	0.0858724944404067		chr2	175000000	180000000	chr6	5000000	10000000
281	313	246	234	307	324	282.30893652803	-0.0264195422384615	0.115682938709595	0.228378899543552	0.819351691766526		chr2	175000000	180000000	chr6	50000000	55000000
195	246	158	169	191	203	192.591045292791	-0.145971843949352	0.14378377245983	1.01521779163315	0.310002021439068		chr2	175000000	180000000	chr6	55000000	60000000
206	190	185	205	228	219	205.884858268683	0.104215139420896	0.141297186410405	-0.737559905249619	0.460781927595548		chr2	175000000	180000000	chr6	60000000	65000000
231	255	175	179	220	251	216.517586895693	-0.0892265572941284	0.13111169748712	0.680538495071304	0.496163555902329		chr2	175000000	180000000	chr6	65000000	70000000
325	345	270	288	330	349	316.649794726576	-0.0214491889736768	0.110194964698196	0.194647632334401	0.845668810966707		chr2	175000000	180000000	chr6	70000000	75000000
327	323	246	265	308	291	292.838227215619	-0.107824223250157	0.121249145217866	0.889278213519886	0.373853577269489		chr2	175000000	180000000	chr6	75000000	80000000
359	391	302	298	338	383	343.555377759184	-0.110965862453531	0.105481108085538	1.05199750426916	0.2928006946706		chr2	175000000	180000000	chr6	80000000	85000000
344	336	265	289	338	305	312.723169665546	-0.0740638495655587	0.121758775375018	0.608283463244778	0.542999486873197		chr2	175000000	180000000	chr6	85000000	90000000
324	324	262	242	286	351	296.023337227077	-0.121312815774551	0.111801906689135	1.08506929234991	0.277890966612129		chr2	175000000	180000000	chr6	90000000	95000000
294	333	248	285	276	363	298.037833947496	0.0145705956484621	0.11634326856319	-0.125237977481682	0.900335152231935		chr2	175000000	180000000	chr6	95000000	100000000
302	298	271	223	261	334	279.997487173012	-0.167496211985688	0.116487666469935	1.43788795038587	0.150465849141206		chr2	175000000	180000000	chr7	0	5000000
428	405	351	332	338	431	379.636149758115	-0.173204419129159	0.105280671858331	1.64516825426636	0.0999351182119959		chr2	175000000	180000000	chr7	10000000	15000000
335	387	284	287	385	360	337.904540522536	-0.0247040101476389	0.115273220607136	0.214308319118046	0.830306631027234		chr2	175000000	180000000	chr7	100000000	105000000
362	390	302	276	369	370	342.957431486524	-0.120591629773949	0.109352639925592	1.10277748992621	0.270123805780437		chr2	175000000	180000000	chr7	105000000	110000000
463	393	346	345	386	459	396.744694306301	-0.0829162005633048	0.107373055574306	0.772225397887866	0.439980941463166		chr2	175000000	180000000	chr7	110000000	115000000
422	420	317	313	359	486	382.006414074182	-0.074056065238277	0.107966591184042	0.685916489778206	0.492765771152128		chr2	175000000	180000000	chr7	115000000	120000000
399	481	385	358	374	437	405.004712318437	-0.178568479459039	0.105727400863867	1.68895175706591	0.0912286754667524		chr2	175000000	180000000	chr7	120000000	125000000
348	320	238	258	331	348	304.677785426663	-0.0150595498976311	0.117939380747888	0.127688900875468	0.898395174005912		chr2	175000000	180000000	chr7	125000000	130000000
464	455	367	378	409	493	425.457073197741	-0.072860745184548	0.100092784531735	0.727932043507564	0.466655186662724		chr2	175000000	180000000	chr7	130000000	135000000
452	477	372	341	404	482	418.535088545439	-0.153878778911355	0.0991876490147556	1.55139052533107	0.120808124411652		chr2	175000000	180000000	chr7	135000000	140000000
353	409	342	366	387	447	382.93731324133	0.0544122844934984	0.105651921265722	-0.515014623885994	0.606542801005629		chr2	175000000	180000000	chr7	140000000	145000000
400	346	297	376	340	411	361.279931770139	0.0547046375269785	0.119805021750784	-0.456613894205322	0.647948590691277		chr2	175000000	180000000	chr7	145000000	150000000
405	446	367	341	379	437	394.623191069877	-0.141334979487958	0.10111488154107	1.39776635579157	0.162183240595298		chr2	175000000	180000000	chr7	15000000	20000000
369	393	357	327	342	444	370.762240725385	-0.0814931305601049	0.106836054723591	0.762786783646647	0.445590564347284		chr2	175000000	180000000	chr7	150000000	155000000
433	378	313	338	352	406	368.838604122275	-0.0977799565864195	0.111049024538678	0.880511620814491	0.378582212656617		chr2	175000000	180000000	chr7	155000000	159345973
362	390	303	344	303	429	353.532909458689	-0.0353697389416344	0.115432427613334	0.306410769252059	0.759291909772933		chr2	175000000	180000000	chr7	20000000	25000000
340	369	308	321	330	434	348.334336596035	0.0228318817777126	0.107456471143368	-0.212475633480002	0.831735985462994		chr2	175000000	180000000	chr7	25000000	30000000
313	334	318	268	295	337	310.986111685462	-0.172078164030338	0.114473678563035	1.50321162201129	0.132784481493523		chr2	175000000	180000000	chr7	30000000	35000000
309	313	265	287	342	375	313.449333027731	0.110774944737233	0.10900022331018	-1.01628181459777	0.309495205919549		chr2	175000000	180000000	chr7	35000000	40000000
348	340	261	261	298	362	309.379478205763	-0.110550903635891	0.111232159162457	0.993875372628782	0.320283545429417		chr2	175000000	180000000	chr7	40000000	45000000
287	292	212	207	308	314	267.105544591194	-0.00109268785751806	0.125997190239279	0.00867231924333358	0.993080577103452		chr2	175000000	180000000	chr7	45000000	50000000
340	367	315	280	304	339	324.043762677241	-0.212955563085669	0.109659627429868	1.94196869054533	0.0521408907163772		chr2	175000000	180000000	chr7	5000000	10000000
255	238	179	202	279	259	233.658682619446	0.0776754713557057	0.134483797136758	-0.577582378022214	0.563546107080417		chr2	175000000	180000000	chr7	50000000	55000000
158	143	109	126	132	138	134.048728560441	-0.105593389437513	0.167275617033185	0.631253922779218	0.527874509423322		chr2	175000000	180000000	chr7	55000000	60000000
144	117	99	94	132	117	116.740283097286	-0.132479383392565	0.18260469723894	0.725498223187625	0.46814643452261		chr2	175000000	180000000	chr7	60000000	65000000
233	289	178	214	242	283	237.473430846738	0.018595974653956	0.131712004381877	-0.141186634743178	0.887722504240065		chr2	175000000	180000000	chr7	65000000	70000000
255	224	190	214	271	268	235.800947051057	0.106484422390757	0.129827781192301	-0.820197506364471	0.412103523299563		chr2	175000000	180000000	chr7	70000000	75000000
294	305	225	203	260	279	259.2973748181	-0.21682783518346	0.120356703111972	1.80154349177992	0.0716172587272156		chr2	175000000	180000000	chr7	75000000	80000000
383	388	283	305	356	391	348.752915051671	-0.0646414658277221	0.107871670462726	0.599244134724496	0.549010095511163		chr2	175000000	180000000	chr7	80000000	85000000
327	344	246	291	293	321	302.820943040381	-0.073190476801143	0.118704455691718	0.616577333804746	0.537513548741764		chr2	175000000	180000000	chr7	85000000	90000000
393	427	341	323	327	404	368.157002984839	-0.204580664184718	0.105052220145379	1.94741875899057	0.0514845508820084		chr2	175000000	180000000	chr7	90000000	95000000
354	332	275	311	317	346	322.137668953598	-0.0392121407892736	0.114828438693492	0.341484576777548	0.732738813796127		chr2	175000000	180000000	chr7	95000000	100000000
214	212	225	206	239	216	219.898609142901	-0.0435824641572303	0.145202853176563	0.300148813909566	0.764063646532533		chr2	175000000	180000000	chr8	0	5000000
322	303	280	251	306	324	297.043518728646	-0.108424564827611	0.114189685775638	0.949512769836725	0.342359880383441		chr2	175000000	180000000	chr8	10000000	15000000
365	384	304	287	385	456	359.628430314205	0.0240675950764671	0.107416743684235	-0.224058133313152	0.822712069053214		chr2	175000000	180000000	chr8	100000000	105000000
431	399	367	357	375	470	398.498310834506	-0.0648629749917577	0.104342092666762	0.621637666391368	0.534180147586365		chr2	175000000	180000000	chr8	105000000	110000000
293	285	249	222	255	312	268.006650485449	-0.140128824644658	0.116601713456809	1.20177328866238	0.22945137717885		chr2	175000000	180000000	chr8	110000000	115000000
430	421	339	307	366	447	382.243052632261	-0.158629228688248	0.102750920347879	1.54382294729025	0.122631230604347		chr2	175000000	180000000	chr8	115000000	120000000
424	446	372	306	424	355	387.922929772896	-0.256156569076143	0.118004742440722	2.17073113993549	0.0299515018370086		chr2	175000000	180000000	chr8	120000000	125000000
475	456	361	404	397	497	429.796309660233	-0.0554399754215155	0.10515540206394	0.527219470739175	0.598041188996579		chr2	175000000	180000000	chr8	125000000	130000000
470	472	398	388	391	499	434.862449250281	-0.135860316588017	0.101496858109722	1.33856672135749	0.180711765906209		chr2	175000000	180000000	chr8	130000000	135000000
336	367	284	368	358	401	351.620488912491	0.135022037243412	0.112690149058742	-1.1981707218528	0.230850560987253		chr2	175000000	180000000	chr8	135000000	140000000
328	384	317	280	332	366	333.484163672472	-0.142041462708766	0.109040279216404	1.30265131132751	0.192693831472312		chr2	175000000	180000000	chr8	140000000	145000000
3	5	2	8	7	3	4.74110337890326	0.829369024165337	0.734061745847563	-1.12983550615041	0.258545543876916		chr2	175000000	180000000	chr8	145000000	145138636
356	378	267	294	353	367	333.750118710921	-0.0411670742426768	0.111283627582293	0.36992929811022	0.711435170828337		chr2	175000000	180000000	chr8	15000000	20000000
281	300	226	248	272	323	273.227629573978	-0.00185547663551809	0.115761927965246	0.0160283840130508	0.987211747433442		chr2	175000000	180000000	chr8	20000000	25000000
350	323	238	255	292	369	301.481861768635	-0.0595517268374015	0.117817637215089	0.50545680803871	0.613238027588417		chr2	175000000	180000000	chr8	25000000	30000000
329	308	251	230	329	308	290.938841130965	-0.100616672837656	0.122180954719588	0.823505374209728	0.410220662295464		chr2	175000000	180000000	chr8	30000000	35000000
278	266	208	218	295	308	259.901534585049	0.0587778608953247	0.122316983037433	-0.480537202894685	0.630845456088629		chr2	175000000	180000000	chr8	35000000	40000000
246	246	190	188	225	254	223.383910552024	-0.0984966274264281	0.126693291144341	0.777441540406518	0.436898312200743		chr2	175000000	180000000	chr8	40000000	45000000
208	213	171	178	249	229	206.845748088635	0.0832221337347852	0.137870014000154	-0.603627513483041	0.546091316318444		chr2	175000000	180000000	chr8	45000000	50000000
269	241	198	200	226	287	234.961351924813	-0.0603058855918427	0.127138687669979	0.4743315091342	0.635263525630482		chr2	175000000	180000000	chr8	5000000	10000000
307	317	219	234	316	322	283.201193581255	-0.014236927259786	0.12130702929995	0.117362755826647	0.906572596604189		chr2	175000000	180000000	chr8	50000000	55000000
323	318	244	242	326	333	295.469537913588	-0.0403629559629951	0.116305067812265	0.347043828117167	0.728558392459224		chr2	175000000	180000000	chr8	55000000	60000000
281	267	208	231	336	296	268.028174953189	0.128619797004434	0.130399780565375	-0.986349796347643	0.323961491729794		chr2	175000000	180000000	chr8	60000000	65000000
367	366	277	301	341	380	336.775409296259	-0.045422211922098	0.108181631371154	0.41986991087481	0.674580489695561		chr2	175000000	180000000	chr8	65000000	70000000
328	327	249	282	303	342	303.754912357519	-0.0246759930016555	0.113092783489335	0.218192463217448	0.827279157104878		chr2	175000000	180000000	chr8	70000000	75000000
320	321	234	279	279	306	289.094458427262	-0.0723737785775351	0.121330280139691	0.596502196271277	0.550839787096419		chr2	175000000	180000000	chr8	75000000	80000000
301	310	229	280	294	334	289.851600862453	0.0528686482973871	0.116013601149522	-0.455710776784252	0.648597971405671		chr2	175000000	180000000	chr8	80000000	85000000
318	288	292	279	316	365	309.018264101029	0.0228344546289723	0.115355248544024	-0.197948987299506	0.843084976101563		chr2	175000000	180000000	chr8	85000000	90000000
435	473	377	396	423	451	425.274144462028	-0.0766018858312785	0.103694268822506	0.738728250858286	0.460072027465004		chr2	175000000	180000000	chr8	90000000	95000000
358	361	312	277	354	375	338.106387727668	-0.105519273096349	0.107392151938983	0.982560375140835	0.32582385454543		chr2	175000000	180000000	chr8	95000000	100000000
379	393	353	331	375	441	377.357620487048	-0.043629324183304	0.102922134209409	0.423906135628069	0.671634269304932		chr2	175000000	180000000	chr9	0	5000000
318	313	260	267	309	306	295.123380364671	-0.0754626250541684	0.116352870899015	0.648566936690919	0.516618332236753		chr2	175000000	180000000	chr9	10000000	15000000
337	376	266	334	349	330	331.884460310538	0.00193131927505699	0.123822893366595	-0.0155974329346274	0.987555553655988		chr2	175000000	180000000	chr9	100000000	105000000
431	438	373	334	408	528	414.92396970952	-0.0458947526980846	0.103254467899676	0.444482002877366	0.656694137765028		chr2	175000000	180000000	chr9	105000000	110000000
329	371	295	262	296	313	310.67015107638	-0.25497211748391	0.112005078004431	2.27643355128794	0.0228200734740147		chr2	175000000	180000000	chr9	110000000	115000000
417	387	320	311	359	365	359.257752008029	-0.179913220693558	0.109597376711804	1.64158327590865	0.100676395913944		chr2	175000000	180000000	chr9	115000000	120000000
350	402	309	257	373	355	339.170940568457	-0.174791128677946	0.115549338523688	1.51269692160213	0.130356661898121		chr2	175000000	180000000	chr9	120000000	125000000
316	354	315	239	296	303	303.947415606711	-0.302727949649316	0.115462152303389	2.62188036174718	0.0087446122359651		chr2	175000000	180000000	chr9	125000000	130000000
291	301	274	207	235	290	265.804239562432	-0.316900943101146	0.118360593203516	2.67741935490512	0.00741917106357376		chr2	175000000	180000000	chr9	130000000	135000000
163	164	165	120	148	192	157.955093973868	-0.180786300235411	0.155240578158671	1.16455570044727	0.244198884345851		chr2	175000000	180000000	chr9	135000000	138394717
351	370	269	330	350	395	342.31598686267	0.0598358635650105	0.109464109751479	-0.546625407184678	0.58463611021674		chr2	175000000	180000000	chr9	15000000	20000000
293	301	218	257	291	326	279.042730929618	0.0444762867182556	0.116687180113925	-0.381158295837057	0.703085792553535		chr2	175000000	180000000	chr9	20000000	25000000
267	281	228	230	289	272	260.553459320068	-0.0343826557630913	0.123124161409942	0.279251897997616	0.780051518222215		chr2	175000000	180000000	chr9	25000000	30000000
304	263	178	217	290	280	253.002662632512	0.0223805988354549	0.140035498687869	-0.159820895738301	0.873022163242153		chr2	175000000	180000000	chr9	30000000	35000000
242	251	187	185	236	290	229.205090766953	-0.00803658350662456	0.127728770103367	0.0629191332549494	0.949830898896384		chr2	175000000	180000000	chr9	35000000	40000000
113	121	73	101	104	111	103.215080021524	-0.0082026142729482	0.189734238576646	0.043232124757676	0.965516497166191		chr2	175000000	180000000	chr9	40000000	45000000
0	1	1	2	0	2	1.00848697041147	0.929659758702796	1.5084373396407	-0.616306514213068	0.537692240304872		chr2	175000000	180000000	chr9	45000000	50000000
331	313	256	270	305	380	306.761272669761	0.0156134370108473	0.111525757763853	-0.139998483972712	0.888661188206753		chr2	175000000	180000000	chr9	5000000	10000000
66	64	47	71	49	67	60.7383030474589	0.0310159822388508	0.242263460667951	-0.128025836638079	0.898128526605984		chr2	175000000	180000000	chr9	60000000	65000000
172	164	147	155	182	212	170.961038121629	0.113349001127038	0.143495095885033	-0.789915504972041	0.429577115709223		chr2	175000000	180000000	chr9	65000000	70000000
375	341	321	344	387	391	359.810278646887	0.0500864007562372	0.112164499390535	-0.446544147465464	0.655204230233403		chr2	175000000	180000000	chr9	70000000	75000000
475	465	382	421	463	469	445.320500535969	-0.0245871553780004	0.105660787688674	0.232698959716689	0.815995177069204		chr2	175000000	180000000	chr9	75000000	80000000
407	410	270	373	394	444	380.165085638071	0.102087455713679	0.114307323734328	-0.893096368443983	0.371805567596465		chr2	175000000	180000000	chr9	80000000	85000000
389	412	335	336	365	398	371.820840710803	-0.110302647985146	0.104486137111948	1.05566777597459	0.291120024228939		chr2	175000000	180000000	chr9	85000000	90000000
388	369	306	288	360	403	350.111587573346	-0.0860706803478304	0.10608699488995	0.811321693456548	0.417180955255258		chr2	175000000	180000000	chr9	90000000	95000000
401	396	315	267	320	387	345.460045838341	-0.261640803751927	0.106146148298421	2.46491095481247	0.0137047305116214		chr2	175000000	180000000	chr9	95000000	100000000
135	128	105	108	129	106	118.772095656497	-0.154715832418836	0.181386735047765	0.85296111856302	0.393680866314922		chr2	175000000	180000000	chrX	0	5000000
340	352	325	322	346	366	342.208317287766	-0.0408564110359578	0.111999819305873	0.364789972780031	0.715268190645786		chr2	175000000	180000000	chrX	10000000	15000000
316	313	252	222	247	296	273.204520330265	-0.271026107293659	0.115521446161939	2.34611075517295	0.0189704693944463		chr2	175000000	180000000	chrX	100000000	105000000
297	328	275	254	255	352	292.080839081346	-0.136181853907035	0.116622635418889	1.16771374114375	0.242922252159709		chr2	175000000	180000000	chrX	105000000	110000000
294	309	294	298	263	339	300.082734279771	-0.0615788310401186	0.124676022049431	0.493910777933738	0.62136919248644		chr2	175000000	180000000	chrX	110000000	115000000
367	369	309	307	308	359	336.202643630443	-0.164143544398691	0.109648653431105	1.4969955331173	0.134394420352402		chr2	175000000	180000000	chrX	115000000	120000000
272	266	235	235	256	338	265.161407201371	0.0267206608148758	0.118916326994612	-0.224701363472877	0.822211603835069		chr2	175000000	180000000	chrX	120000000	125000000
303	272	264	237	241	328	273.28188433501	-0.13307314810683	0.122547991852527	1.08588599531659	0.277529433636058		chr2	175000000	180000000	chrX	125000000	130000000
381	434	349	313	348	432	374.278902406808	-0.161202782841756	0.103529016603369	1.55707827747792	0.119451901744157		chr2	175000000	180000000	chrX	130000000	135000000
365	360	347	356	309	410	358.35415655432	-0.0626579674737015	0.119558253566585	0.524078979112937	0.600223608559673		chr2	175000000	180000000	chrX	135000000	140000000
342	319	277	304	290	316	308.578020065322	-0.100316566389249	0.12119109209253	0.827755280170726	0.407809105420679		chr2	175000000	180000000	chrX	140000000	145000000
334	335	290	276	251	346	304.801753442337	-0.203110377466592	0.117813291531312	1.72400223121353	0.0847074403711479		chr2	175000000	180000000	chrX	145000000	150000000
401	404	348	323	374	400	374.309324407237	-0.13793556571705	0.103524470143632	1.3323957661959	0.182730172626045		chr2	175000000	180000000	chrX	15000000	20000000
330	388	309	306	306	330	328.55099287927	-0.182677200575912	0.116324830160278	1.57040590838783	0.116320708783592		chr2	175000000	180000000	chrX	150000000	155000000
52	68	37	24	47	40	44.1328414132718	-0.562980319712076	0.277895424757245	2.02587113553189	0.0427779918474448		chr2	175000000	180000000	chrX	155000000	156040895
367	356	298	307	327	426	344.529307354963	-0.0165263427231125	0.107290072562406	0.154034220766324	0.877582753296439		chr2	175000000	180000000	chrX	20000000	25000000
296	342	255	303	342	351	313.631087035543	0.0985053183089413	0.114148903859905	-0.862954570547932	0.388162445171335		chr2	175000000	180000000	chrX	25000000	30000000
285	269	255	236	297	300	273.164907089007	-0.0275355186811314	0.120187396104759	0.229104877662301	0.818787402459529		chr2	175000000	180000000	chrX	30000000	35000000
291	279	229	211	252	298	258.359744873217	-0.14033636543264	0.118734346951535	1.18193571646056	0.237231208759013		chr2	175000000	180000000	chrX	35000000	40000000
300	318	233	234	280	294	275.103384443616	-0.136504354022312	0.117471636482365	1.16201968500544	0.24522746900464		chr2	175000000	180000000	chrX	40000000	45000000
264	270	195	200	226	281	237.283362875122	-0.11069249494491	0.125194979317972	0.884160814977818	0.376609407850123		chr2	175000000	180000000	chrX	45000000	50000000
314	311	252	285	319	308	297.943818353729	-0.000416988458404324	0.119151416731276	0.00349965170237769	0.997207687638323		chr2	175000000	180000000	chrX	5000000	10000000
216	234	194	203	213	260	219.077908480556	0.00243620315497622	0.12806743863816	-0.0190228147051447	0.984822905198778		chr2	175000000	180000000	chrX	50000000	55000000
172	143	106	118	129	153	135.859186227784	-0.135245645176295	0.168664074610165	0.80186397422741	0.42263164741833		chr2	175000000	180000000	chrX	55000000	60000000
117	104	75	80	118	90	96.9453289020193	-0.09318198846116	0.203593287619381	0.457686938261759	0.647177373404259		chr2	175000000	180000000	chrX	60000000	65000000
254	274	210	221	225	278	242.553644622178	-0.0916904065318768	0.123226776313285	0.744078594564285	0.456828928330626		chr2	175000000	180000000	chrX	65000000	70000000
251	313	216	212	227	276	247.682500791641	-0.188603885839431	0.125827308801254	1.49891059131951	0.133896828362875		chr2	175000000	180000000	chrX	70000000	75000000
239	223	165	166	203	283	210.118933605353	-0.0195080141216663	0.140963134446508	0.138390893464909	0.889931493728796		chr2	175000000	180000000	chrX	75000000	80000000
237	242	200	156	187	277	214.149462181913	-0.213780448553754	0.138448298292752	1.54411756005632	0.122559855550891		chr2	175000000	180000000	chrX	80000000	85000000
218	219	175	182	210	260	208.927494794211	0.0209476566856536	0.130416370520319	-0.160621374464565	0.872391619095271		chr2	175000000	180000000	chrX	85000000	90000000
204	193	133	140	175	197	171.984414529142	-0.11360174363752	0.149508145382999	0.759836484804916	0.447352331307659		chr2	175000000	180000000	chrX	90000000	95000000
268	266	243	207	233	278	248.57728588576	-0.185940363109067	0.121089015149904	1.53556755646975	0.12464447636292		chr2	175000000	180000000	chrX	95000000	100000000
299	300	199	218	240	321	259.798535330109	-0.100548608679487	0.127875687200906	0.78629965461312	0.431691954781657		chr2	180000000	185000000	chr10	0	5000000
346	299	209	238	265	350	281.194972106974	-0.0674759507995534	0.13064126888401	0.516497974766779	0.605506653061249		chr2	180000000	185000000	chr10	10000000	15000000
397	363	280	277	330	411	339.787302687328	-0.100798974264059	0.111962130395914	0.90029525079256	0.367963147808022		chr2	180000000	185000000	chr10	100000000	105000000
335	299	238	254	314	311	290.534399355451	-0.0494530543329675	0.12070347268117	0.409706972255838	0.682020914860833		chr2	180000000	185000000	chr10	105000000	110000000
397	394	350	311	370	443	375.55807649153	-0.0954094193494105	0.102764949658172	0.928423744348357	0.353187806479586		chr2	180000000	185000000	chr10	110000000	115000000
418	478	382	358	404	501	420.927011838169	-0.0879432010568814	0.100643671251452	0.873807562496013	0.382223061317663		chr2	180000000	185000000	chr10	115000000	120000000
359	316	296	261	284	343	309.185361666467	-0.199604446319958	0.114042312451794	1.75026656359964	0.0800723276695988		chr2	180000000	185000000	chr10	120000000	125000000
403	422	316	286	280	452	356.239866060425	-0.239738794112004	0.120544698489771	1.98879583354176	0.0467237428609409		chr2	180000000	185000000	chr10	125000000	130000000
252	204	185	169	198	233	205.855763304485	-0.165857837890188	0.138220698570519	1.19994935350127	0.230159010728715		chr2	180000000	185000000	chr10	130000000	133797422
340	315	253	251	290	337	295.901643018941	-0.115156341646703	0.113779212920137	1.01210351777994	0.311488560602461		chr2	180000000	185000000	chr10	15000000	20000000
314	280	184	205	263	305	255.281318325031	-0.0731124419835251	0.136153095872805	0.536986996254769	0.591276596435213		chr2	180000000	185000000	chr10	20000000	25000000
292	293	226	226	317	269	269.542404441634	-0.0573870813932718	0.130165376207537	0.44087823555915	0.659301150823287		chr2	180000000	185000000	chr10	25000000	30000000
365	311	215	211	309	317	284.786713343431	-0.154625023768843	0.137019949628848	1.12848548103894	0.259114945161254		chr2	180000000	185000000	chr10	30000000	35000000
243	230	157	187	248	228	213.96605165088	0.0178881596555491	0.143231015166929	-0.124890266501995	0.900610424243471		chr2	180000000	185000000	chr10	35000000	40000000
185	195	156	140	171	195	172.66978343052	-0.152462798352041	0.14203295757145	1.07343253959451	0.283077091340162		chr2	180000000	185000000	chr10	40000000	45000000
241	222	168	188	179	239	204.960083810253	-0.120838441799882	0.139594513551454	0.865638904607386	0.386688213695384		chr2	180000000	185000000	chr10	45000000	50000000
313	316	221	212	282	302	271.888499634684	-0.15962861305152	0.1220203369938	1.3082131797393	0.190801012990966		chr2	180000000	185000000	chr10	5000000	10000000
300	286	208	263	336	306	281.595414549359	0.133179533524925	0.127122828901421	-1.04764450788144	0.294802423232669		chr2	180000000	185000000	chr10	50000000	55000000
310	274	203	263	405	282	288.290736365948	0.222692540425659	0.155586760899619	-1.43130777411926	0.152342026854982		chr2	180000000	185000000	chr10	55000000	60000000
337	317	239	274	315	361	304.839236852463	0.0254749556669587	0.113997419678838	-0.223469581493412	0.823170054990241		chr2	180000000	185000000	chr10	60000000	65000000
338	290	240	265	350	330	300.61831412792	0.0603617896120551	0.123417122046023	-0.489087645306994	0.624779647830056		chr2	180000000	185000000	chr10	65000000	70000000
384	373	264	231	294	346	312.455909794235	-0.296698060307058	0.116724306818146	2.54187039867632	0.0110261049364241		chr2	180000000	185000000	chr10	70000000	75000000
338	376	262	269	342	352	320.890027932522	-0.0811835259253943	0.113293307765871	0.716578300398524	0.473634337761383		chr2	180000000	185000000	chr10	75000000	80000000
253	306	228	237	265	252	256.798542893231	-0.116967799853246	0.129101089725657	0.906017138211663	0.364926781341016		chr2	180000000	185000000	chr10	80000000	85000000
322	374	273	276	310	341	314.631005754012	-0.125621919630962	0.111719814606535	1.12443723679088	0.260827582528768		chr2	180000000	185000000	chr10	85000000	90000000
366	436	342	294	333	387	358.43963961706	-0.241559404280372	0.106168946988413	2.27523594358279	0.0228917797493021		chr2	180000000	185000000	chr10	90000000	95000000
394	400	301	292	333	381	348.277030100323	-0.186327193397323	0.10616533825728	1.75506616807249	0.0792479904172256		chr2	180000000	185000000	chr10	95000000	100000000
285	325	259	214	218	313	267.485217618198	-0.295507686646254	0.122348870277037	2.41528741521788	0.015722797524559		chr2	180000000	185000000	chr11	0	5000000
337	385	289	264	287	431	328.459336511921	-0.119208055405854	0.118474821003168	1.00618894712376	0.31432468798548		chr2	180000000	185000000	chr11	10000000	15000000
448	433	330	333	445	432	401.075691457108	-0.0637398969278741	0.109180913864991	0.583800727356912	0.559354388840257		chr2	180000000	185000000	chr11	100000000	105000000
466	497	342	372	440	410	419.886117930112	-0.145856080427224	0.114430031465397	1.27463113100104	0.202439833324278		chr2	180000000	185000000	chr11	105000000	110000000
395	390	325	297	334	410	356.649574646231	-0.162686687302529	0.104035917017634	1.5637550181343	0.117875111644607		chr2	180000000	185000000	chr11	110000000	115000000
406	366	302	257	276	429	335.869877418857	-0.238547408778828	0.122916526281946	1.94072689811985	0.0522914119731542		chr2	180000000	185000000	chr11	115000000	120000000
466	419	334	329	327	408	379.21208266869	-0.258345396283685	0.110616892469918	2.33549678096355	0.0195174838705228		chr2	180000000	185000000	chr11	120000000	125000000
445	464	355	332	359	476	402.188699644113	-0.184952781824084	0.103126784511685	1.79345048621319	0.0729009210746672		chr2	180000000	185000000	chr11	125000000	130000000
412	400	365	308	316	434	371.194834814589	-0.228690872992272	0.108162977220371	2.11431747599123	0.0344881607184372		chr2	180000000	185000000	chr11	130000000	135000000
2	5	4	0	3	10	3.77118426146092	0.0952267569358164	0.818126907255044	-0.116396070207883	0.907338649746016		chr2	180000000	185000000	chr11	135000000	135086622
362	334	278	269	317	351	317.073011565489	-0.122256855756687	0.110747049367536	1.10392878595757	0.269624030700823		chr2	180000000	185000000	chr11	15000000	20000000
291	339	253	293	376	340	314.069879181259	0.134006776751824	0.120084919714432	-1.11593343336115	0.264450629397998		chr2	180000000	185000000	chr11	20000000	25000000
372	339	251	290	368	356	327.32001576239	0.0176354533415949	0.11950052965618	-0.147576361312662	0.882677111741801		chr2	180000000	185000000	chr11	25000000	30000000
318	350	250	252	341	371	310.496455650413	0.00241978998698034	0.114156931363299	-0.0211970482920523	0.983088468876358		chr2	180000000	185000000	chr11	30000000	35000000
306	304	219	302	349	304	296.757735212276	0.15638643050236	0.13067309112523	-1.19677608569378	0.231393841752012		chr2	180000000	185000000	chr11	35000000	40000000
246	247	170	210	263	267	231.896003792239	0.0991292359887846	0.131040106082788	-0.756480126215381	0.449361383516245		chr2	180000000	185000000	chr11	40000000	45000000
288	299	212	250	272	328	272.608220065974	0.026415190354347	0.118388923651051	-0.223122143015719	0.823440445089477		chr2	180000000	185000000	chr11	45000000	50000000
309	381	251	271	296	347	306.98343539896	-0.102188147309101	0.117183620431841	0.872034392968234	0.383189615171279		chr2	180000000	185000000	chr11	5000000	10000000
41	37	60	48	66	60	52.3291986953994	0.247179904517438	0.269316654118483	-0.917804007800774	0.358721483665192		chr2	180000000	185000000	chr11	50000000	55000000
286	292	210	216	278	315	263.507580741077	-0.0295384308051704	0.120647104848391	0.24483331649184	0.806585496005534		chr2	180000000	185000000	chr11	55000000	60000000
310	309	238	207	288	313	275.132591787111	-0.155637636366717	0.119432498082836	1.30314310480863	0.192525909912995		chr2	180000000	185000000	chr11	60000000	65000000
306	359	259	239	284	346	296.403198782684	-0.15736906338218	0.11413273076625	1.37882500774015	0.167948714304037		chr2	180000000	185000000	chr11	65000000	70000000
337	358	248	218	280	290	286.73607160423	-0.320978246864943	0.118819477907991	2.70139418651119	0.00690494478394242		chr2	180000000	185000000	chr11	70000000	75000000
356	317	250	231	281	365	296.918807088168	-0.147278167092721	0.120068719844948	1.22661561881322	0.219967096001554		chr2	180000000	185000000	chr11	75000000	80000000
310	256	237	267	362	299	288.110526689626	0.148617389316495	0.135789248799765	-1.09447095871078	0.273748477586858		chr2	180000000	185000000	chr11	80000000	85000000
368	360	282	289	344	349	330.830145739275	-0.101597851803404	0.110995972995469	0.915329169712773	0.360018850145776		chr2	180000000	185000000	chr11	85000000	90000000
352	341	251	246	326	350	308.317314014357	-0.100268731900721	0.115584515867573	0.867492770533386	0.385672071206058		chr2	180000000	185000000	chr11	90000000	95000000
360	315	298	321	400	340	339.47053572458	0.0658627818860103	0.126379522389883	-0.521150742149687	0.602261765144172		chr2	180000000	185000000	chr11	95000000	100000000
308	319	237	202	242	306	266.747312368394	-0.274822607971835	0.119150143115771	2.30652352389378	0.0210813972453203		chr2	180000000	185000000	chr12	0	5000000
324	300	208	194	289	341	271.868894355397	-0.0877419022562533	0.134787966987382	0.650962428007148	0.515070740831412		chr2	180000000	185000000	chr12	10000000	15000000
422	434	317	311	329	456	374.729956070839	-0.167211235812951	0.109147529798368	1.53197453136911	0.125528719741909		chr2	180000000	185000000	chr12	100000000	105000000
410	432	318	247	326	409	353.434012918296	-0.314838862082606	0.111329718845051	2.82798578267139	0.00468418867766933		chr2	180000000	185000000	chr12	105000000	110000000
443	418	335	308	309	421	370.378318283282	-0.272561826056978	0.109092996759759	2.49843559304915	0.0124742808048766		chr2	180000000	185000000	chr12	110000000	115000000
393	369	310	269	271	434	337.907623959274	-0.217680323216738	0.122038503965209	1.78370199686154	0.0744721015053528		chr2	180000000	185000000	chr12	115000000	120000000
381	412	332	306	346	391	360.163110692976	-0.175316386702541	0.103514460071162	1.69364151232609	0.0903334246906418		chr2	180000000	185000000	chr12	120000000	125000000
340	300	244	233	277	289	279.560209666043	-0.208389245009211	0.120671689938262	1.72691080331955	0.0841836839126952		chr2	180000000	185000000	chr12	125000000	130000000
210	188	184	159	174	205	186.534939900684	-0.184868547356049	0.141169509469459	1.30955011497043	0.190348073632696		chr2	180000000	185000000	chr12	130000000	133275309
316	283	203	211	314	265	263.591449839167	-0.0788498108513853	0.1412381464479	0.558275599294073	0.576656204401741		chr2	180000000	185000000	chr12	15000000	20000000
288	301	222	225	332	285	273.875144057656	-0.00658906926515896	0.130395262185227	0.0505315082368497	0.95969884152666		chr2	180000000	185000000	chr12	20000000	25000000
309	310	201	213	271	353	271.984284589293	-0.0408240847079333	0.130115955391178	0.31375156555705	0.753709733140048		chr2	180000000	185000000	chr12	25000000	30000000
237	247	168	189	216	215	211.102616307503	-0.126795794898336	0.137883778458701	0.919584568363956	0.357789893905186		chr2	180000000	185000000	chr12	30000000	35000000
171	134	101	120	145	114	130.851830853985	-0.144084381278221	0.1904201709637	0.75666553889235	0.449250265655292		chr2	180000000	185000000	chr12	35000000	40000000
326	288	223	233	301	286	274.846231788785	-0.0893296204185678	0.126891939225261	0.703981836545094	0.481444085094594		chr2	180000000	185000000	chr12	40000000	45000000
323	334	265	229	328	364	304.217385095069	-0.0760475905092837	0.115636202955612	0.657645171369691	0.510766161407534		chr2	180000000	185000000	chr12	45000000	50000000
295	297	227	228	251	321	267.740578473086	-0.102288791295841	0.11794968347637	0.867223957547401	0.385819311999787		chr2	180000000	185000000	chr12	5000000	10000000
309	346	226	208	284	351	283.335754084118	-0.135486219366163	0.125822346122938	1.07680569899549	0.281567078772409		chr2	180000000	185000000	chr12	50000000	55000000
331	345	246	265	338	346	309.547935145676	-0.0203268137957316	0.114596595824298	0.177377117090783	0.859212180226418		chr2	180000000	185000000	chr12	55000000	60000000
360	337	259	264	348	297	310.120112117189	-0.128011456881756	0.126710848497543	1.0102643806717	0.312368641593607		chr2	180000000	185000000	chr12	60000000	65000000
396	386	284	261	357	344	335.998376268632	-0.210250623605867	0.116179120442829	1.80971092571949	0.0703406273178407		chr2	180000000	185000000	chr12	65000000	70000000
340	314	243	314	407	330	323.890927472639	0.177418489692556	0.13165555879238	-1.34759588824004	0.177788393789518		chr2	180000000	185000000	chr12	70000000	75000000
406	448	308	312	388	434	379.32109703011	-0.0994705910965807	0.106516975962346	0.933847306477646	0.350382663193585		chr2	180000000	185000000	chr12	75000000	80000000
383	407	327	369	447	357	382.419681072688	0.020839294191585	0.126846304439789	-0.164287751886985	0.869504623266881		chr2	180000000	185000000	chr12	80000000	85000000
428	504	345	344	438	448	415.020609856042	-0.115067565601515	0.10756371827232	1.06976188114097	0.284726504396334		chr2	180000000	185000000	chr12	85000000	90000000
427	427	338	308	428	423	389.452487926035	-0.107612400157577	0.107588213111305	1.00022481130203	0.31720172458488		chr2	180000000	185000000	chr12	90000000	95000000
346	355	301	279	358	398	337.337879073618	-0.0253235803235406	0.106764019311498	0.237192084813291	0.812507776536495		chr2	180000000	185000000	chr12	95000000	100000000
423	441	374	348	426	407	402.929708140467	-0.130698258230219	0.1067874270778	1.22391054646348	0.220985974639479		chr2	180000000	185000000	chr13	100000000	105000000
455	465	350	345	403	444	408.191534604086	-0.15458402262013	0.101629832408299	1.52104966580173	0.128247374285692		chr2	180000000	185000000	chr13	105000000	110000000
254	263	252	200	222	314	249.457663510182	-0.145901322006233	0.128497192981355	1.13544365149987	0.256189478821838		chr2	180000000	185000000	chr13	110000000	114364328
59	75	58	59	75	67	65.4006330388535	0.00499084532523926	0.224464044120245	-0.0222344979339572	0.982260899015129		chr2	180000000	185000000	chr13	15000000	20000000
317	293	232	222	262	342	275.273759046067	-0.100558553961544	0.120245034732568	0.836280302011577	0.402997231973989		chr2	180000000	185000000	chr13	20000000	25000000
261	267	218	219	258	297	251.804004443019	-0.0155532746162288	0.118779674799769	0.130942222585198	0.89582101341877		chr2	180000000	185000000	chr13	25000000	30000000
350	327	223	214	281	334	284.75848140736	-0.186340637069863	0.126513854510108	1.47288720110078	0.140781453756529		chr2	180000000	185000000	chr13	30000000	35000000
326	292	236	256	306	301	285.249414242543	-0.0445741904708668	0.121531713833728	0.366770031169398	0.713790563775566		chr2	180000000	185000000	chr13	35000000	40000000
338	378	245	245	313	335	306.274346080712	-0.167189808325383	0.118343677107253	1.41274812826596	0.157729794949776		chr2	180000000	185000000	chr13	40000000	45000000
359	326	247	287	300	313	304.690397162803	-0.104020113267676	0.122462342950767	0.849404892649278	0.39565603161996		chr2	180000000	185000000	chr13	45000000	50000000
317	317	205	270	290	292	280.534418915682	-0.0259852423087042	0.130730355360568	0.198769767258983	0.842442846305769		chr2	180000000	185000000	chr13	50000000	55000000
297	285	192	234	352	229	264.205828408704	0.0331428556059609	0.165421462335344	-0.200354023825358	0.841203714068648		chr2	180000000	185000000	chr13	55000000	60000000
345	374	277	333	398	321	341.541678074158	0.0321638123920351	0.130190753445752	-0.247051434458725	0.804868418531928		chr2	180000000	185000000	chr13	60000000	65000000
356	344	259	283	372	314	320.466020333201	-0.0390495643538313	0.126176617793565	0.309483365751009	0.756953863715467		chr2	180000000	185000000	chr13	65000000	70000000
354	321	293	294	413	345	336.171763520329	0.0568188939770094	0.12568325571883	-0.45208006151687	0.651211306861095		chr2	180000000	185000000	chr13	70000000	75000000
362	412	295	298	385	377	352.834653333777	-0.0733073426014482	0.111235748382318	0.659026829661721	0.509878540119019		chr2	180000000	185000000	chr13	75000000	80000000
362	353	275	296	413	330	337.333735106767	0.0145311354354318	0.128565130021602	-0.113025479249235	0.910010355124188		chr2	180000000	185000000	chr13	80000000	85000000
385	384	316	298	448	388	368.058580863523	-0.00169698590427188	0.119338190674182	0.0142199734610105	0.988654485080031		chr2	180000000	185000000	chr13	85000000	90000000
398	394	306	330	379	400	366.325301991471	-0.0466868977005694	0.106150818966456	0.43981665101729	0.660069906801663		chr2	180000000	185000000	chr13	90000000	95000000
384	421	363	316	363	453	381.373351234183	-0.11952350399484	0.103365306479187	1.1563212848298	0.247549765280603		chr2	180000000	185000000	chr13	95000000	100000000
328	391	265	203	245	351	293.694137826116	-0.376164195192818	0.126051719765985	2.9842051809461	0.00284316045929466		chr2	180000000	185000000	chr14	100000000	105000000
82	98	79	64	74	87	80.4002617795282	-0.272946834763207	0.200960353158417	1.35821235618571	0.174396310948108		chr2	180000000	185000000	chr14	105000000	107043718
42	52	27	34	52	38	40.492900868488	-0.0129103454254326	0.285342327997442	0.0452451114282222	0.963911937325947		chr2	180000000	185000000	chr14	15000000	20000000
289	286	211	224	280	321	265.931924640391	0.00248789429321763	0.119456875075833	-0.0208267150102352	0.983383886861987		chr2	180000000	185000000	chr14	20000000	25000000
306	249	210	266	306	251	265.11969827418	0.0581745758823616	0.146246777627206	-0.3977836423217	0.690789675974887		chr2	180000000	185000000	chr14	25000000	30000000
318	288	228	221	283	332	275.721972831553	-0.0674686643367588	0.120152490330405	0.561525309639677	0.574439481458165		chr2	180000000	185000000	chr14	30000000	35000000
329	357	245	272	335	318	307.831765499924	-0.0646755825684849	0.119872516259491	0.53953637236145	0.589516806758923		chr2	180000000	185000000	chr14	35000000	40000000
275	287	219	261	333	271	274.000257961831	0.0951068763001417	0.133762059985298	-0.711015338060697	0.477074731164688		chr2	180000000	185000000	chr14	40000000	45000000
338	310	236	308	347	273	302.678329233014	0.0292192430356262	0.143630855560708	-0.203432910857209	0.838796678440013		chr2	180000000	185000000	chr14	45000000	50000000
389	386	250	276	363	372	336.067326977449	-0.0787259610024509	0.120866060965886	0.65134877709526	0.514821368230171		chr2	180000000	185000000	chr14	50000000	55000000
336	371	262	251	313	405	319.049353336495	-0.0728650651413107	0.114936376836114	0.633959997235758	0.526106928810492		chr2	180000000	185000000	chr14	55000000	60000000
339	363	258	260	338	368	318.123124956987	-0.0569616289434441	0.112280602325298	0.507314957025397	0.611933845576915		chr2	180000000	185000000	chr14	60000000	65000000
332	397	293	268	308	363	324.960279840085	-0.188905437395718	0.109963862752893	1.71788651895778	0.0858173162325713		chr2	180000000	185000000	chr14	65000000	70000000
331	377	273	263	298	351	313.552481053371	-0.170202916028781	0.110618576800835	1.53864677119492	0.123890553655082		chr2	180000000	185000000	chr14	70000000	75000000
350	329	251	246	309	345	302.628958787396	-0.114076550450354	0.114653288863414	0.994969717669877	0.319750992721357		chr2	180000000	185000000	chr14	75000000	80000000
405	373	311	365	412	410	378.556805125228	0.0658408612474015	0.110610355473446	-0.595250426287686	0.551676087708		chr2	180000000	185000000	chr14	80000000	85000000
375	394	320	364	339	449	372.025065918756	0.0165742362230553	0.109106631544348	-0.151908605264918	0.879259021047088		chr2	180000000	185000000	chr14	85000000	90000000
362	394	326	287	273	376	335.450319211815	-0.278107039871722	0.112163232687196	2.47948488295905	0.0131572307215358		chr2	180000000	185000000	chr14	90000000	95000000
353	323	284	226	259	324	293.619333367003	-0.319722731832704	0.114533977793501	2.79150989070815	0.00524627542152823		chr2	180000000	185000000	chr14	95000000	100000000
130	164	115	101	93	161	126.026683647697	-0.279111104967154	0.180764510208581	1.54405919970183	0.122573991780575		chr2	180000000	185000000	chr15	100000000	101991189
11	12	12	8	15	15	12.0577675612695	0.0360962557313708	0.456106821861947	-0.079139916355595	0.93692133440084		chr2	180000000	185000000	chr15	15000000	20000000
176	151	112	131	165	141	145.585608001239	-0.0585233343403836	0.17133413168972	0.341574289741446	0.732671288468348		chr2	180000000	185000000	chr15	20000000	25000000
242	225	165	195	227	274	219.082251660155	0.0731211695446224	0.132177112959944	-0.553205981785829	0.580122371381648		chr2	180000000	185000000	chr15	25000000	30000000
248	252	197	195	203	275	226.675102636696	-0.120160459882916	0.127961660479746	0.939034859601056	0.347712846850969		chr2	180000000	185000000	chr15	30000000	35000000
325	367	266	268	329	370	318.322627903689	-0.0527575657207743	0.110117973552363	0.47910040494604	0.631867201681036		chr2	180000000	185000000	chr15	35000000	40000000
341	321	252	226	264	338	287.970828124849	-0.213787221925788	0.116718246569085	1.83165210419135	0.0670032687136331		chr2	180000000	185000000	chr15	40000000	45000000
316	336	239	241	307	370	298.080406602771	-0.0270067251447435	0.115429985598649	0.233966287049936	0.815011151356546		chr2	180000000	185000000	chr15	45000000	50000000
327	291	229	245	301	327	284.649678002391	-0.0213239180216702	0.119100390996254	0.179041545063786	0.857905080468775		chr2	180000000	185000000	chr15	50000000	55000000
315	359	251	260	325	385	312.4769051066	6.50573279647562e-05	0.112920524314252	-0.000576133775147067	0.999540311781284		chr2	180000000	185000000	chr15	55000000	60000000
321	311	231	239	276	360	286.595096901145	-0.0503298496717001	0.118110906343649	0.426123642851941	0.670017753097632		chr2	180000000	185000000	chr15	60000000	65000000
349	358	256	222	322	327	303.032637434238	-0.21169866539791	0.119836009321743	1.7665697197036	0.077300315836363		chr2	180000000	185000000	chr15	65000000	70000000
345	371	221	225	277	351	294.283065432754	-0.200220248081943	0.129045000936185	1.55155369545044	0.120769049948866		chr2	180000000	185000000	chr15	70000000	75000000
367	350	246	239	302	366	308.223589069603	-0.154807504735282	0.118959165502637	1.30134995551772	0.193138695109658		chr2	180000000	185000000	chr15	75000000	80000000
319	356	264	248	268	391	304.416839362812	-0.124450092466367	0.11852042244178	1.05003078712025	0.293703958162364		chr2	180000000	185000000	chr15	80000000	85000000
336	330	278	241	262	357	298.737074778222	-0.208529014786402	0.114257393564192	1.82508114601131	0.0679887848961464		chr2	180000000	185000000	chr15	85000000	90000000
338	348	295	284	281	376	319.074397286731	-0.129686235171454	0.111681156372562	1.16121859213947	0.245553015737228		chr2	180000000	185000000	chr15	90000000	95000000
407	413	317	312	337	440	368.228169782521	-0.131001404368549	0.105353684891972	1.24344397163589	0.213704275268715		chr2	180000000	185000000	chr15	95000000	100000000
292	301	182	207	246	307	252.477735904361	-0.0909328666705321	0.133870946896851	0.679257664029199	0.496974616125435		chr2	180000000	185000000	chr16	0	5000000
270	247	210	181	210	267	229.356986314262	-0.216793132889672	0.127458500896818	1.70089190885097	0.0889632862534622		chr2	180000000	185000000	chr16	10000000	15000000
218	210	171	138	173	240	189.560505354925	-0.200262873833248	0.143726168498088	1.39336403332781	0.163509736146454		chr2	180000000	185000000	chr16	15000000	20000000
223	250	191	193	202	259	218.330710374319	-0.0892520116554847	0.129064896601979	0.691528169202565	0.489233684657061		chr2	180000000	185000000	chr16	20000000	25000000
248	243	179	170	223	259	218.087622010829	-0.109067357152447	0.131934505174472	0.826678032469325	0.408419575679688		chr2	180000000	185000000	chr16	25000000	30000000
226	216	135	165	195	215	190.112839638515	-0.0618407208097474	0.149155948929477	0.41460445428822	0.678431486876943		chr2	180000000	185000000	chr16	30000000	35000000
53	53	48	53	55	46	51.6976522355022	-0.0533644627574267	0.251778829795792	0.211949760830601	0.832146228843246		chr2	180000000	185000000	chr16	35000000	40000000
244	254	195	183	194	259	219.965038065347	-0.193113161216134	0.129192955221764	1.49476541414081	0.134975675564469		chr2	180000000	185000000	chr16	45000000	50000000
237	211	161	174	183	185	191.669582005073	-0.221359501922971	0.147300980810252	1.50277004745895	0.132898352330855		chr2	180000000	185000000	chr16	5000000	10000000
310	306	224	246	297	333	283.638641189958	-0.00394430922972557	0.116401655748498	0.0338853361179655	0.972968586556412		chr2	180000000	185000000	chr16	50000000	55000000
347	363	258	262	309	345	311.859055579185	-0.14235803357123	0.112109296192798	1.26981471122976	0.204150639198107		chr2	180000000	185000000	chr16	55000000	60000000
320	337	268	347	471	323	344.755067717671	0.256398884249326	0.14570254331579	-1.75974199498782	0.0784515619604079		chr2	180000000	185000000	chr16	60000000	65000000
346	345	258	226	318	386	309.248344133133	-0.105114606200959	0.119074655582912	0.882762210702072	0.377364761899994		chr2	180000000	185000000	chr16	65000000	70000000
331	355	262	252	298	377	309.536990766006	-0.102785539671901	0.111846793368584	0.918985127568009	0.358103351329443		chr2	180000000	185000000	chr16	70000000	75000000
305	340	241	291	284	314	295.179211795246	-0.0483257186730886	0.121268196908341	0.398502821886723	0.690259578618032		chr2	180000000	185000000	chr16	75000000	80000000
368	408	302	289	303	355	336.360927816771	-0.24856387829747	0.108836294591927	2.28383260592837	0.0223813706184728		chr2	180000000	185000000	chr16	80000000	85000000
310	317	233	209	266	340	275.997936368544	-0.15109113936945	0.12053972396924	1.25345516311291	0.210040106768026		chr2	180000000	185000000	chr16	85000000	90000000
9	12	7	4	6	13	8.26229449502078	-0.372933589049441	0.546924294481578	0.681874242582221	0.495318473705951		chr2	180000000	185000000	chr16	90000000	90338345
290	295	204	206	212	290	247.312026615649	-0.221547010993053	0.128201242815076	1.72811905819529	0.0839668813269955		chr2	180000000	185000000	chr17	0	5000000
293	286	205	232	251	287	257.458351617057	-0.085607549639883	0.123428476866944	0.693580215951043	0.487945504346978		chr2	180000000	185000000	chr17	10000000	15000000
268	317	199	201	241	303	251.810742464306	-0.139658217958935	0.128846513291339	1.08391150362874	0.278404038586129		chr2	180000000	185000000	chr17	15000000	20000000
124	138	99	103	115	154	120.876134469842	-0.0268795019583495	0.169979341017958	0.158133934379177	0.874351261247573		chr2	180000000	185000000	chr17	20000000	25000000
192	192	162	165	180	213	183.227768184394	-0.0362187523100705	0.13848099408572	0.261543127626965	0.793673695497791		chr2	180000000	185000000	chr17	25000000	30000000
299	280	202	211	258	294	255.062205594912	-0.0983357136162092	0.124852576430018	0.78761461259334	0.430922164709004		chr2	180000000	185000000	chr17	30000000	35000000
292	289	249	208	263	321	268.382144771256	-0.143570229160325	0.117950537098201	1.21720708266715	0.223525436091504		chr2	180000000	185000000	chr17	35000000	40000000
326	350	244	240	254	337	289.417459732076	-0.212604984189119	0.117879210511371	1.80358337375029	0.0712966444409345		chr2	180000000	185000000	chr17	40000000	45000000
311	282	218	193	274	294	259.612540877843	-0.161906627020507	0.127039498974306	1.27445895432296	0.202500810355931		chr2	180000000	185000000	chr17	45000000	50000000
293	298	198	193	245	289	249.90395688838	-0.184004504124829	0.128062761101756	1.43683068006493	0.150766110560604		chr2	180000000	185000000	chr17	5000000	10000000
326	335	270	311	376	320	323.0528678038	0.0595421904260483	0.124159874492106	-0.479560652502381	0.63153983061916		chr2	180000000	185000000	chr17	50000000	55000000
343	372	276	275	324	375	325.188661894307	-0.0912317362195153	0.108055937183437	0.844301003698105	0.39850122538089		chr2	180000000	185000000	chr17	55000000	60000000
374	364	257	244	341	349	318.616854026504	-0.15589860644938	0.119144884035072	1.30847923275908	0.190710813898727		chr2	180000000	185000000	chr17	60000000	65000000
397	460	304	320	369	409	373.880094028217	-0.139692290291326	0.109273992787543	1.2783672192058	0.201119976755181		chr2	180000000	185000000	chr17	65000000	70000000
373	393	310	291	337	417	350.968575980424	-0.112733401728886	0.104606293427311	1.07769234560654	0.281171075522396		chr2	180000000	185000000	chr17	70000000	75000000
327	337	245	232	281	337	290.620489877856	-0.164762262935858	0.114793738207573	1.43528963781918	0.151204579340537		chr2	180000000	185000000	chr17	75000000	80000000
202	202	170	140	188	169	178.377778010508	-0.271575360501339	0.146980438892731	1.84769730276517	0.0646461443936055		chr2	180000000	185000000	chr17	80000000	83257441
298	293	194	215	281	276	257.398004644778	-0.0816909802331952	0.130909820833895	0.62402484177905	0.53261127080515		chr2	180000000	185000000	chr18	0	5000000
268	286	160	165	194	278	221.450719351375	-0.23161227092532	0.152320059278763	1.52056316168735	0.128369497189386		chr2	180000000	185000000	chr18	10000000	15000000
20	32	10	20	15	27	20.2468599207075	-0.0483893393006599	0.388133897765113	0.124671768117362	0.900783408764346		chr2	180000000	185000000	chr18	15000000	20000000
251	235	157	192	224	257	217.153093867497	0.00538612410917903	0.13752582241277	-0.0391644566430085	0.968759271372615		chr2	180000000	185000000	chr18	20000000	25000000
290	281	244	239	337	280	278.055691507329	0.0085067093757714	0.130466138028155	-0.0652024311008242	0.948012825511532		chr2	180000000	185000000	chr18	25000000	30000000
274	296	196	229	311	266	260.474089747392	0.0204159885673371	0.135620120380054	-0.150538050770967	0.880340132593468		chr2	180000000	185000000	chr18	30000000	35000000
278	278	181	238	286	286	255.846588295128	0.0819350809036011	0.130667841540851	-0.627048552554423	0.530627409407441		chr2	180000000	185000000	chr18	35000000	40000000
309	313	239	255	271	331	284.637970284557	-0.0713681130214296	0.114733155826125	0.622035648784787	0.533918427385989		chr2	180000000	185000000	chr18	40000000	45000000
330	283	215	211	219	278	254.501954771292	-0.288992288428595	0.130169493816873	2.22012301004381	0.0264104186450312		chr2	180000000	185000000	chr18	45000000	50000000
304	277	212	217	223	289	252.054785437746	-0.18625218489247	0.126096867453869	1.47705639841218	0.139660519920889		chr2	180000000	185000000	chr18	5000000	10000000
285	280	207	227	243	268	250.674775067801	-0.12352129499382	0.124398462192356	0.992948729565652	0.320734940679414		chr2	180000000	185000000	chr18	50000000	55000000
342	356	276	248	309	354	312.001225445406	-0.165705902429995	0.109602108051266	1.51188608847273	0.130562843668126		chr2	180000000	185000000	chr18	55000000	60000000
297	326	263	288	326	360	308.62023408781	0.0713968937523958	0.110238866225002	-0.647656277656846	0.517207289044993		chr2	180000000	185000000	chr18	60000000	65000000
387	405	301	351	380	345	361.737561114465	-0.0706634732964678	0.121271641855488	0.582687528718982	0.56010367020207		chr2	180000000	185000000	chr18	65000000	70000000
334	327	323	270	343	353	324.740920176004	-0.0998543280803081	0.114506104664036	0.872043707829231	0.383184533736411		chr2	180000000	185000000	chr18	70000000	75000000
284	301	246	219	268	336	273.383752806078	-0.0887478470417511	0.116495258920384	0.761815097577525	0.446170368307621		chr2	180000000	185000000	chr18	75000000	80000000
19	19	12	18	13	16	16.1783838414971	-0.136879539868499	0.405912577617237	0.337214334850132	0.735955331872012		chr2	180000000	185000000	chr18	80000000	80373285
342	292	244	219	286	318	281.504750452008	-0.163624951897052	0.1215281977851	1.34639495095938	0.178175178395425		chr2	180000000	185000000	chr19	0	5000000
307	309	227	202	271	328	270.905732898602	-0.146652723796018	0.121940992218263	1.20265319420661	0.229110553630995		chr2	180000000	185000000	chr19	10000000	15000000
293	312	199	203	260	354	265.74137872554	-0.0500021025298448	0.133197379925351	0.375398544309714	0.707364087347104		chr2	180000000	185000000	chr19	15000000	20000000
188	199	129	131	152	220	167.296999545064	-0.108881860250287	0.156622696328899	0.695185709366418	0.486938926934615		chr2	180000000	185000000	chr19	20000000	25000000
132	112	85	74	76	151	103.126449473491	-0.215541552398707	0.210833707041574	1.02232966171868	0.306624898973847		chr2	180000000	185000000	chr19	25000000	30000000
256	242	186	163	193	267	215.480574146518	-0.209793974727351	0.13585891015072	1.5442047525231	0.122538737889006		chr2	180000000	185000000	chr19	30000000	35000000
315	303	190	194	191	301	245.812502896899	-0.302531458033026	0.146099189477197	2.07072646409339	0.0383843656598514		chr2	180000000	185000000	chr19	35000000	40000000
304	291	209	195	222	334	255.643294284999	-0.174335017109568	0.134259700976314	1.29849102777552	0.194118657465157		chr2	180000000	185000000	chr19	40000000	45000000
327	334	270	210	279	338	290.590702193358	-0.24669897615006	0.115660522443953	2.13295747708217	0.0329282146332656		chr2	180000000	185000000	chr19	45000000	50000000
286	281	185	203	242	314	248.496512070632	-0.0541471759966324	0.131480366967677	0.41182708297387	0.680466169108424		chr2	180000000	185000000	chr19	5000000	10000000
259	272	195	171	191	273	224.445337142575	-0.265920356112464	0.133399404137928	1.9934148719099	0.0462160367101503		chr2	180000000	185000000	chr19	50000000	55000000
172	222	143	131	172	218	173.963252647043	-0.115719650993885	0.152857208415147	0.757044121070172	0.449023429677449		chr2	180000000	185000000	chr19	55000000	58617616
517119	628565	660899	449647	368493	544404	532041.290453094	-0.485827862360243	0.229383591672584	2.11797129349034	0.0341774989236967	0.338123504174383	chr2	180000000	185000000	chr2	180000000	185000000
75385	93662	97269	68914	62468	70437	78873.6363315362	-0.465559344535349	0.227274365973109	2.04844634608038	0.0405162842697346	0.355241040781413	chr2	180000000	185000000	chr2	185000000	190000000
26428	31684	35113	24904	30068	26129	29340.1691979243	-0.272346400683573	0.221534395911786	1.22936395299997	0.218935379080692	0.626994469646929	chr2	180000000	185000000	chr2	190000000	195000000
20604	25676	26055	19053	22240	22555	22814.816461981	-0.2550514478081	0.200207653675741	1.2739345530775	0.20268661152117	0.607811690261605	chr2	180000000	185000000	chr2	195000000	200000000
7266	8062	8780	5358	6946	8305	7455.85498812735	-0.322525967632636	0.17860936570324	1.80576178837404	0.0709555565510776	0.424173655610298	chr2	180000000	185000000	chr2	200000000	205000000
12310	15566	15525	12297	14085	15037	14180.3874965361	-0.143993692144498	0.190297229499241	0.756677816715521	0.449242908103252	0.800357502066263	chr2	180000000	185000000	chr2	205000000	210000000
13889	18128	16735	16248	19979	15758	16886.3727384441	0.0361378246358908	0.211449958435598	-0.170904855707964	0.864298578536574	0.963682721867925	chr2	180000000	185000000	chr2	210000000	215000000
4251	4923	4184	4022	4836	5217	4556.01134471144	0.00584425468505207	0.14133128114912	-0.0413514590509211	0.967015709734661	0.992315787207285	chr2	180000000	185000000	chr2	215000000	220000000
6938	8817	6332	7152	7676	8323	7512.62258331174	0.0139883127115052	0.160148077688522	-0.0873461168776037	0.93039639810068	0.98405753905823	chr2	180000000	185000000	chr2	220000000	225000000
6957	8446	7229	7807	8552	8704	7950.23717090961	0.0871587131878869	0.164926160106306	-0.528471123875721	0.597172383968011	0.869022207668844	chr2	180000000	185000000	chr2	225000000	230000000
3086	3912	2945	2619	3535	3906	3306.38001332381	-0.0567698587468399	0.142932894927303	0.397178401624858	0.691235908100668	0.908287826209128	chr2	180000000	185000000	chr2	230000000	235000000
2426	2897	2092	2274	2833	2995	2567.40142271684	0.0657312733648476	0.130605302810924	-0.503281811305978	0.614766152540717	0.877872730788739	chr2	180000000	185000000	chr2	235000000	240000000
883	1129	744	757	961	954	898.929192201493	-0.100646358708071	0.125263689003598	0.803475927530606	0.421699704992211	0.782036917316208	chr2	180000000	185000000	chr2	240000000	242193529
294	278	163	198	215	300	237.795459621659	-0.106104937969678	0.147905034268954	0.717385574426993	0.473136218135945		chr2	180000000	185000000	chr20	0	5000000
279	295	212	232	257	279	257.782764246703	-0.0926036786902594	0.121628397292054	0.761365608295403	0.446438723304876		chr2	180000000	185000000	chr20	10000000	15000000
256	238	183	182	240	259	224.431345938455	-0.0589417865695028	0.130655670714496	0.451123064518955	0.651900855257666		chr2	180000000	185000000	chr20	15000000	20000000
207	242	180	179	220	245	210.663255594297	-0.0331039583335836	0.131129499298831	0.252452411628165	0.800691393030486		chr2	180000000	185000000	chr20	20000000	25000000
97	101	71	84	104	109	93.5629730988613	0.0806738018450729	0.189349057407134	-0.426058639793542	0.670065117272475		chr2	180000000	185000000	chr20	25000000	30000000
247	254	169	185	231	247	220.202826940658	-0.0759656491970595	0.133706375394017	0.568152782342635	0.569931230033632		chr2	180000000	185000000	chr20	30000000	35000000
286	326	201	188	250	331	259.481449578489	-0.152801178124119	0.135573311096034	1.12707417771837	0.259711119950972		chr2	180000000	185000000	chr20	35000000	40000000
273	241	210	174	185	272	224.197152561113	-0.275391106688819	0.135428253943154	2.0334834029863	0.0420037086967931		chr2	180000000	185000000	chr20	40000000	45000000
302	321	211	180	199	312	250.734704147432	-0.345813477246185	0.138878832799177	2.49003732445132	0.0127729680668699		chr2	180000000	185000000	chr20	45000000	50000000
321	338	219	214	283	331	280.874824322506	-0.151334376416355	0.124439674492466	1.21612642457946	0.223936765819616		chr2	180000000	185000000	chr20	5000000	10000000
323	311	227	202	244	300	265.51359534281	-0.275213385387143	0.121918425940467	2.25735677986468	0.0239857900647684		chr2	180000000	185000000	chr20	50000000	55000000
233	263	193	194	234	232	224.028771239407	-0.122074865301682	0.130242116427849	0.93729178125963	0.348608489420191		chr2	180000000	185000000	chr20	55000000	60000000
240	192	144	133	193	211	183.407499134364	-0.170699640451117	0.157474214366718	1.08398470910038	0.278371578634688		chr2	180000000	185000000	chr20	60000000	64444167
138	117	101	103	137	123	119.504543006747	-0.0341394862560433	0.177648574219624	0.192174276692123	0.847605694570386		chr2	180000000	185000000	chr21	10000000	15000000
259	251	177	240	249	258	238.142671190924	0.0693127254077784	0.13404077016352	-0.517101814046741	0.605085087359834		chr2	180000000	185000000	chr21	15000000	20000000
239	244	209	249	315	235	249.171290762597	0.156198249424852	0.147220431746561	-1.06098214474568	0.288698015694505		chr2	180000000	185000000	chr21	20000000	25000000
285	290	214	221	305	320	269.853181616751	0.0330373515751965	0.121051613560673	-0.27291954731886	0.784915060145523		chr2	180000000	185000000	chr21	25000000	30000000
249	241	187	189	253	240	225.313702797134	-0.0520858133450917	0.132276095945681	0.393765880166894	0.693753897131848		chr2	180000000	185000000	chr21	30000000	35000000
269	273	201	200	230	293	242.058987920646	-0.108341960135996	0.124254351418173	0.871936949486584	0.383242774929005		chr2	180000000	185000000	chr21	35000000	40000000
188	189	140	141	174	201	170.665405433523	-0.0702657873117441	0.14467171346592	0.485691263539892	0.627186078788114		chr2	180000000	185000000	chr21	40000000	45000000
86	104	65	50	64	91	75.5825807419011	-0.388847258441494	0.215236538808218	1.80660430888999	0.0708239971952519		chr2	180000000	185000000	chr21	45000000	46709983
123	122	81	98	111	116	107.820229862625	-0.0601970687851558	0.182318433559447	0.330175438708604	0.741267404231014		chr2	180000000	185000000	chr21	5000000	10000000
81	66	42	71	67	69	65.7679133136427	0.08760216235769	0.23713501668616	-0.369418922527281	0.711815495792408		chr2	180000000	185000000	chr22	10000000	15000000
169	189	114	136	159	176	155.663471278006	-0.0602988941608996	0.157810816955129	0.38209607759679	0.702390101121235		chr2	180000000	185000000	chr22	15000000	20000000
230	248	159	157	189	246	202.248719681304	-0.173592954052361	0.141394104862791	1.22772412768422	0.219550545895889		chr2	180000000	185000000	chr22	20000000	25000000
272	270	189	196	220	295	237.663788940359	-0.108584911742506	0.129713085872475	0.837116093662743	0.40252731498383		chr2	180000000	185000000	chr22	25000000	30000000
274	272	178	175	233	271	230.972617714665	-0.159153358278428	0.135403596852251	1.17539978241561	0.239834810509077		chr2	180000000	185000000	chr22	30000000	35000000
301	294	213	209	233	281	253.421864123597	-0.224311005118215	0.12301495346068	1.8234450268675	0.0682360159508536		chr2	180000000	185000000	chr22	35000000	40000000
298	265	206	223	260	326	260.39181288644	0.00379133750788939	0.123958051148073	-0.0305856495223573	0.975599986818629		chr2	180000000	185000000	chr22	40000000	45000000
175	214	175	153	198	250	192.238894950134	0.0124278047706249	0.141994842361394	-0.0875229308610708	0.930255859177016		chr2	180000000	185000000	chr22	45000000	50000000
54	49	28	31	43	49	41.6812411147552	-0.154277648964522	0.275090257873812	0.560825563787475	0.574916457803339		chr2	180000000	185000000	chr22	50000000	50818468
336	349	355	344	324	347	344.763464500919	-0.0972716517987345	0.12700912579066	0.765863485739286	0.443757534408809		chr2	180000000	185000000	chr3	0	5000000
407	413	293	300	359	433	363.954894318377	-0.0941694841033036	0.107798452237219	0.873569908926672	0.382352519338557		chr2	180000000	185000000	chr3	10000000	15000000
308	320	231	295	373	318	306.454013449765	0.147010477440189	0.127115319757924	-1.1565126667671	0.247471521476932		chr2	180000000	185000000	chr3	100000000	105000000
346	351	243	287	345	349	318.107026259424	0.00445006234862383	0.11659831492676	-0.0381657518071258	0.96955552708911		chr2	180000000	185000000	chr3	105000000	110000000
404	389	244	298	329	406	341.226487183322	-0.0642545019438862	0.122915185154652	0.522754791143511	0.601144903914179		chr2	180000000	185000000	chr3	110000000	115000000
297	321	241	224	316	290	280.039384965455	-0.112721725006819	0.123102080149334	0.915676850221193	0.359836410438976		chr2	180000000	185000000	chr3	115000000	120000000
324	357	239	239	292	326	293.702907549833	-0.164939450586261	0.117035490627679	1.40931139521581	0.158743110792585		chr2	180000000	185000000	chr3	120000000	125000000
328	335	255	247	311	333	299.572063629295	-0.108780455768832	0.112625784960371	0.965857470446118	0.33411550617527		chr2	180000000	185000000	chr3	125000000	130000000
324	344	262	254	293	327	299.224606098492	-0.153954071256132	0.111375455999774	1.38229801058184	0.166880216592143		chr2	180000000	185000000	chr3	130000000	135000000
345	330	260	227	300	318	294.842527038849	-0.213719472562195	0.115460759486299	1.85101391600975	0.0641675511273168		chr2	180000000	185000000	chr3	135000000	140000000
339	361	308	275	359	401	338.302819595445	-0.0355633818570656	0.107590482064036	0.330543940084766	0.740988997160181		chr2	180000000	185000000	chr3	140000000	145000000
377	371	316	332	448	420	375.63365342991	0.107882672925074	0.110406654873503	-0.977139222709708	0.328500232050029		chr2	180000000	185000000	chr3	145000000	150000000
420	439	304	344	383	400	379.924764540526	-0.10033612216911	0.110355533020609	0.909207897626414	0.363240396178906		chr2	180000000	185000000	chr3	15000000	20000000
436	435	315	356	448	406	397.755547961487	-0.025260924310988	0.115198554792686	0.219281607798364	0.826430688117637		chr2	180000000	185000000	chr3	150000000	155000000
423	471	339	362	393	415	399.311781838092	-0.132099922733687	0.106861358287191	1.23618045709907	0.216391493308045		chr2	180000000	185000000	chr3	155000000	160000000
397	367	337	348	431	369	375.433078119744	0.00159010917164007	0.120799182362467	-0.0131632444900896	0.989497553747064		chr2	180000000	185000000	chr3	160000000	165000000
421	439	340	395	449	398	407.16722270927	-0.000919266434731442	0.117367803340745	0.00783235613656846	0.993750747858219		chr2	180000000	185000000	chr3	165000000	170000000
452	448	375	390	410	514	429.306675536026	-0.0247591220729606	0.100231203354408	0.247020101967795	0.804892666938817		chr2	180000000	185000000	chr3	170000000	175000000
497	466	391	385	435	477	440.531627703034	-0.126205387679807	0.101362576739884	1.24508858928946	0.213099188039876		chr2	180000000	185000000	chr3	175000000	180000000
396	370	336	328	395	402	370.499301286223	-0.0365734564497383	0.107406411878894	0.340514647216561	0.733468994246834		chr2	180000000	185000000	chr3	180000000	185000000
416	454	338	342	383	486	399.816507020898	-0.0651001973991808	0.102170370953264	0.637172957206541	0.524012190489701		chr2	180000000	185000000	chr3	185000000	190000000
481	479	352	362	414	509	429.154799386861	-0.0965286300484003	0.10264553322881	0.940407507389781	0.347008572817225		chr2	180000000	185000000	chr3	190000000	195000000
238	269	184	202	197	259	223.320240332283	-0.132088853343053	0.132615803593503	0.996026489783482	0.319237274568171		chr2	180000000	185000000	chr3	195000000	198295559
372	350	312	241	352	359	329.277043420467	-0.193717991417984	0.115240025790916	1.68099573120065	0.0927637437292631		chr2	180000000	185000000	chr3	20000000	25000000
399	418	304	313	368	401	364.996811374283	-0.113131626849902	0.105716753671133	1.07013905479764	0.284556722040771		chr2	180000000	185000000	chr3	25000000	30000000
380	378	311	298	370	410	355.684409285901	-0.0570259048442065	0.104309482779038	0.546699143020451	0.584585443068081		chr2	180000000	185000000	chr3	30000000	35000000
345	364	252	266	295	353	310.129831956927	-0.134798139852415	0.11349472574647	1.18770400092013	0.234950046960332		chr2	180000000	185000000	chr3	35000000	40000000
359	353	293	253	285	360	315.449694305734	-0.2337436849475	0.109506547312599	2.13451789581359	0.0328004103275626		chr2	180000000	185000000	chr3	40000000	45000000
388	352	275	259	293	370	320.430627015257	-0.207206138846896	0.113851799968288	1.81996366245075	0.0687645387946833		chr2	180000000	185000000	chr3	45000000	50000000
385	362	296	283	313	379	334.619536432318	-0.164750963695244	0.10815001640328	1.52335588263717	0.12766969316409		chr2	180000000	185000000	chr3	5000000	10000000
341	351	259	235	282	388	305.674654141219	-0.14663677611704	0.117922484356296	1.243501414658	0.21368311997824		chr2	180000000	185000000	chr3	50000000	55000000
367	383	252	263	302	358	317.993170395175	-0.179950234090105	0.116086118056687	1.5501442989267	0.121106885537176		chr2	180000000	185000000	chr3	55000000	60000000
303	269	218	228	281	284	262.639700087337	-0.0570864785412227	0.124015678340087	0.460316625327607	0.645288969542231		chr2	180000000	185000000	chr3	60000000	65000000
324	331	203	254	309	339	290.144269151272	0.0146721432091063	0.126301246890206	-0.116167841334622	0.907519523058314		chr2	180000000	185000000	chr3	65000000	70000000
315	320	211	241	296	321	281.369876190475	-0.0397792905158667	0.122243085224844	0.325411375561242	0.744869747172769		chr2	180000000	185000000	chr3	70000000	75000000
326	305	233	289	378	307	305.567729916	0.121257436525466	0.132746989511821	-0.913447732196356	0.361007111215638		chr2	180000000	185000000	chr3	75000000	80000000
309	294	198	266	334	223	271.028771303127	0.011411085166351	0.270998396178006	-0.0421075745365502	0.966412941921019		chr2	180000000	185000000	chr3	80000000	85000000
311	286	219	235	346	287	279.171485745033	0.0305359234779303	0.135216452604476	-0.225829940733999	0.821333689213078		chr2	180000000	185000000	chr3	85000000	90000000
114	113	95	84	149	103	109.347547088867	-0.00157609801488174	0.201115547206347	0.00783677859208288	0.993747219357535		chr2	180000000	185000000	chr3	90000000	95000000
269	280	209	239	334	317	272.428181537629	0.16770577721713	0.123304536649401	-1.36009413582225	0.173800136559527		chr2	180000000	185000000	chr3	95000000	100000000
313	304	207	227	283	326	273.682661406295	-0.0436303457099921	0.123316619436212	0.35380750712649	0.723483147075734		chr2	180000000	185000000	chr4	0	5000000
289	298	249	228	257	273	265.398477413127	-0.205315735603485	0.118149443790556	1.73776303143203	0.0822525771637544		chr2	180000000	185000000	chr4	10000000	15000000
327	328	249	313	335	299	308.830845762614	0.0199686472012723	0.128936016329376	-0.154872531118543	0.876921809322486		chr2	180000000	185000000	chr4	100000000	105000000
425	451	315	373	425	430	401.297786378864	-0.0105862938463135	0.109239988670075	0.0969085952424085	0.92279898292153		chr2	180000000	185000000	chr4	105000000	110000000
417	436	309	352	410	366	381.086391117899	-0.0918474653623664	0.119408855868983	0.769184703211149	0.441783669970993		chr2	180000000	185000000	chr4	110000000	115000000
361	371	318	292	377	346	343.860472057433	-0.112426230142545	0.113688291676392	0.988898931321445	0.322712593465204		chr2	180000000	185000000	chr4	115000000	120000000
421	473	374	358	444	406	412.325449581494	-0.128883575224504	0.110451469901426	1.16687967429975	0.243258965317395		chr2	180000000	185000000	chr4	120000000	125000000
429	448	329	330	464	403	398.600695061852	-0.0691638233901517	0.116982040463079	0.591234544348544	0.554363279951946		chr2	180000000	185000000	chr4	125000000	130000000
335	335	235	280	376	292	308.006974320509	0.0191928029862468	0.137590567686671	-0.139492141859271	0.889061265121298		chr2	180000000	185000000	chr4	130000000	135000000
399	430	319	304	383	396	369.804440628161	-0.147610682055228	0.105769733444432	1.39558527045715	0.162839420544434		chr2	180000000	185000000	chr4	135000000	140000000
469	461	342	386	412	448	418.125198899456	-0.0864566314089998	0.106662974767574	0.810558974165072	0.417618984899529		chr2	180000000	185000000	chr4	140000000	145000000
455	495	362	385	424	450	427.064285616266	-0.11715501563168	0.104138350220334	1.12499396604426	0.260591591190902		chr2	180000000	185000000	chr4	145000000	150000000
349	349	256	257	298	305	301.258577690213	-0.207907737818242	0.11634794782159	1.78694804430115	0.0739458863046423		chr2	180000000	185000000	chr4	15000000	20000000
480	504	365	389	402	467	432.697560051192	-0.159173243331903	0.104214060024048	1.52736821975051	0.126669474403647		chr2	180000000	185000000	chr4	150000000	155000000
449	444	388	399	482	437	433.362296698629	-0.0182689097115125	0.111498629391056	0.163848737973616	0.869850222753323		chr2	180000000	185000000	chr4	155000000	160000000
349	330	301	299	367	317	327.822546712077	-0.0547402972409527	0.123186248463012	0.444370194919841	0.656774958544396		chr2	180000000	185000000	chr4	160000000	165000000
438	422	347	394	386	391	397.171343503741	-0.0950788334093314	0.116581364399893	0.815557734280719	0.414753131273324		chr2	180000000	185000000	chr4	165000000	170000000
450	429	308	397	421	419	402.950572317775	0.010472016863861	0.117284878918753	-0.0892870160280029	0.928853812563361		chr2	180000000	185000000	chr4	170000000	175000000
454	500	387	422	495	518	460.613929756903	0.0355177637829816	0.100547326869259	-0.353244237205482	0.723905346305592		chr2	180000000	185000000	chr4	175000000	180000000
484	568	430	470	472	549	494.160319731358	-0.0505396185278659	0.10497157320286	0.481460046618499	0.630189568976853		chr2	180000000	185000000	chr4	180000000	185000000
557	572	471	509	495	557	526.891197840252	-0.0927417946705634	0.107209034231273	0.865055779445778	0.387008174173207	0.759616556071718	chr2	180000000	185000000	chr4	185000000	190000000
3	5	6	7	2	11	5.62340341893912	0.422355024794105	0.672361166335606	-0.628166892945284	0.529894615894851		chr2	180000000	185000000	chr4	190000000	190214555
274	309	223	247	294	285	271.0004643279	-0.0220564244003475	0.122341261579831	0.180286063062666	0.856927996466553		chr2	180000000	185000000	chr4	20000000	25000000
282	290	214	231	322	315	273.333248614011	0.0784273701744344	0.122251336499745	-0.641525666875619	0.52118121040092		chr2	180000000	185000000	chr4	25000000	30000000
287	265	203	269	347	285	275.199105466645	0.203336339219347	0.136294875551056	-1.4918854314752	0.135729182496249		chr2	180000000	185000000	chr4	30000000	35000000
305	282	217	246	261	270	263.007238964586	-0.104523122795309	0.126406928142216	0.826878117611673	0.408306147411152		chr2	180000000	185000000	chr4	35000000	40000000
267	280	235	221	280	269	258.144443508024	-0.0868756394873176	0.122439919220678	0.709536889931611	0.477991367468541		chr2	180000000	185000000	chr4	40000000	45000000
268	274	194	175	270	241	235.215868699819	-0.164347293954091	0.138429047046612	1.1872312745081	0.235136407981582		chr2	180000000	185000000	chr4	45000000	50000000
264	270	192	212	194	255	230.119559200699	-0.193931107099184	0.133373263929217	1.45404784576695	0.145933041597858		chr2	180000000	185000000	chr4	5000000	10000000
204	201	126	157	187	195	176.800362043634	-0.0334189125939312	0.152529124921828	0.219098566329929	0.826573267545014		chr2	180000000	185000000	chr4	50000000	55000000
297	264	200	231	300	247	255.90493859535	-0.0195964605379572	0.1409872805071	0.138994528211857	0.88945447293163		chr2	180000000	185000000	chr4	55000000	60000000
288	255	187	238	277	223	244.733133007241	-0.0272195441994953	0.150384370393561	0.180999821512441	0.856367716112896		chr2	180000000	185000000	chr4	60000000	65000000
266	249	189	256	297	224	247.388889759961	0.101395622642029	0.153258897661785	-0.661596972110495	0.508229548577985		chr2	180000000	185000000	chr4	65000000	70000000
366	317	259	264	325	313	306.445817729402	-0.122376312034949	0.121369386963813	1.00829636777713	0.313312206205162		chr2	180000000	185000000	chr4	70000000	75000000
329	343	282	277	303	396	319.381723116651	-0.039192455919647	0.109342281539972	0.358438248842645	0.720015372109408		chr2	180000000	185000000	chr4	75000000	80000000
365	364	267	284	312	378	325.975338261137	-0.0963114921044015	0.110443589359874	0.872042394335594	0.383185250269817		chr2	180000000	185000000	chr4	80000000	85000000
334	361	295	313	385	406	347.138497559219	0.0903084767841037	0.106038504093317	-0.85165740083083	0.39440427067515		chr2	180000000	185000000	chr4	85000000	90000000
365	308	225	250	309	299	291.111986713086	-0.121115608414471	0.131097570041297	0.923858530530491	0.355559976536561		chr2	180000000	185000000	chr4	90000000	95000000
329	330	236	257	301	254	284.505583433508	-0.187325410922636	0.133979185471263	1.39816800843901	0.162062621188913		chr2	180000000	185000000	chr4	95000000	100000000
231	221	148	171	207	240	200.810772323855	-0.0203279723771681	0.140801908431163	0.144372846956874	0.885206057146384		chr2	180000000	185000000	chr5	0	5000000
320	293	195	211	293	279	262.814132587022	-0.103142354277155	0.136608655708867	0.75502063717665	0.450236599740752		chr2	180000000	185000000	chr5	10000000	15000000
314	294	252	291	317	286	293.003730618868	0.00310559638713086	0.128272681860012	-0.0242108946511315	0.980684388003478		chr2	180000000	185000000	chr5	100000000	105000000
358	386	298	326	382	382	354.190405801737	0.00500777317168387	0.10858924254777	-0.0461166599396885	0.963217267423757		chr2	180000000	185000000	chr5	105000000	110000000
397	352	278	278	318	348	327.085217190111	-0.183537072488848	0.114243530956778	1.60654236569671	0.10815479421893		chr2	180000000	185000000	chr5	110000000	115000000
370	413	272	300	351	350	340.935045910477	-0.129670651765124	0.116539105140492	1.11267931574386	0.265846182128522		chr2	180000000	185000000	chr5	115000000	120000000
446	516	344	347	411	427	412.884520602428	-0.197335824994348	0.10853029659338	1.81825565015903	0.0690250678855342		chr2	180000000	185000000	chr5	120000000	125000000
420	382	346	357	404	432	389.406052771661	-0.00995675112252788	0.105805592147765	0.0941042048951687	0.925026380183585		chr2	180000000	185000000	chr5	125000000	130000000
387	401	278	305	371	416	356.439565582089	-0.0284303912909033	0.108800969701384	0.26130641453779	0.793856220288498		chr2	180000000	185000000	chr5	130000000	135000000
381	389	311	302	325	413	351.409923203989	-0.124527962590944	0.105258750692745	1.18306517768244	0.2367833172579		chr2	180000000	185000000	chr5	135000000	140000000
380	438	379	330	350	424	382.934885888237	-0.186607936859223	0.10599928075181	1.76046417990469	0.0783291357508688		chr2	180000000	185000000	chr5	140000000	145000000
426	465	368	333	411	439	405.227288358974	-0.156479708278948	0.100947255031473	1.55011355415421	0.121114263361459		chr2	180000000	185000000	chr5	145000000	150000000
308	302	213	217	282	267	263.381349915038	-0.161361387814829	0.127704578289737	1.26355209794226	0.206390836106491		chr2	180000000	185000000	chr5	15000000	20000000
396	405	290	293	330	407	350.618224066463	-0.148451327004222	0.108196221234137	1.37205648506867	0.170045854431501		chr2	180000000	185000000	chr5	150000000	155000000
459	454	362	328	342	489	402.541272292695	-0.21068653964951	0.107392966125879	1.96182810895228	0.0497824999361692		chr2	180000000	185000000	chr5	155000000	160000000
432	404	319	333	370	372	371.142424557311	-0.16012801738364	0.111663770504364	1.43401943764189	0.151566716011304		chr2	180000000	185000000	chr5	160000000	165000000
419	397	373	329	358	447	386.064930571717	-0.141799398859323	0.104658194777173	1.35488099294304	0.175455476304309		chr2	180000000	185000000	chr5	165000000	170000000
448	445	344	363	356	562	415.01222294706	-0.0245196242671188	0.116051302990426	0.211282627900711	0.832666737877109		chr2	180000000	185000000	chr5	170000000	175000000
410	432	320	303	303	420	362.224460787161	-0.246825867530297	0.109579043198198	2.25249153785598	0.0242912268799965		chr2	180000000	185000000	chr5	175000000	180000000
100	131	82	82	94	130	101.809423241298	-0.102324260606113	0.189371494291134	0.540336131312364	0.58896524521765		chr2	180000000	185000000	chr5	180000000	181538259
274	249	190	208	268	240	237.294239411351	-0.050514957756757	0.136105777222065	0.371144846220147	0.710529650156144		chr2	180000000	185000000	chr5	20000000	25000000
261	277	204	241	318	231	255.413278704718	0.0440847360018388	0.148703005211783	-0.296461634645873	0.766877561854161		chr2	180000000	185000000	chr5	25000000	30000000
283	302	230	220	282	267	263.119330532489	-0.144925050679193	0.122745457844155	1.18069583367556	0.237723577209037		chr2	180000000	185000000	chr5	30000000	35000000
321	307	209	222	274	329	273.851279661294	-0.0867282186308825	0.124660125669437	0.695717400934287	0.486605825927032		chr2	180000000	185000000	chr5	35000000	40000000
311	303	197	230	290	281	266.68905851682	-0.0721897661636574	0.131698305015002	0.548144990593722	0.583592350270693		chr2	180000000	185000000	chr5	40000000	45000000
71	51	41	69	65	73	61.4348319471035	0.291146050428216	0.238872671394081	-1.21883365195802	0.222907336102247		chr2	180000000	185000000	chr5	45000000	50000000
261	259	205	196	221	272	234.148714773723	-0.142109500513859	0.123900864020828	1.14696133587874	0.251397600929263		chr2	180000000	185000000	chr5	5000000	10000000
282	288	212	211	311	293	263.966120371376	-0.00541658959326502	0.127406840678651	0.0425141190568165	0.966088856547194		chr2	180000000	185000000	chr5	50000000	55000000
312	338	238	203	311	331	285.533237644942	-0.143156049142201	0.12496447182216	1.14557399439042	0.251971462665064		chr2	180000000	185000000	chr5	55000000	60000000
274	282	194	204	257	302	249.374184642294	-0.0421336045746585	0.125148941971809	0.336667685006475	0.736367426281406		chr2	180000000	185000000	chr5	60000000	65000000
313	285	204	204	255	299	257.408097162256	-0.147810002896329	0.127379854922189	1.16038759022468	0.245891037015901		chr2	180000000	185000000	chr5	65000000	70000000
281	263	156	190	226	240	223.842597941299	-0.145989974592817	0.147661930075796	0.98867713917785	0.322821131255625		chr2	180000000	185000000	chr5	70000000	75000000
343	308	246	260	328	355	304.378803692709	0.00560903859194347	0.115513795734224	-0.0485573048335183	0.961272095608822		chr2	180000000	185000000	chr5	75000000	80000000
381	356	294	266	317	353	326.426031399088	-0.206483407646128	0.109183347376872	1.89116209208536	0.0586027099399853		chr2	180000000	185000000	chr5	80000000	85000000
340	282	260	252	303	267	284.571394494257	-0.15956935280783	0.131895466206398	1.20981681476546	0.226349192573261		chr2	180000000	185000000	chr5	85000000	90000000
411	400	303	293	368	389	358.468790965576	-0.149487875315164	0.107815671258055	1.38651342212921	0.165590184678015		chr2	180000000	185000000	chr5	90000000	95000000
387	410	267	309	327	341	338.817592862393	-0.172969607609812	0.120169866592382	1.43937588111442	0.150044054099692		chr2	180000000	185000000	chr5	95000000	100000000
378	373	297	252	327	364	329.699310920083	-0.222244815521511	0.1088446922513	2.04185257842793	0.0411661569311861		chr2	180000000	185000000	chr6	0	5000000
390	369	304	257	327	405	339.069134402723	-0.1792804753315	0.110134619847142	1.62783033691247	0.103560865991782		chr2	180000000	185000000	chr6	10000000	15000000
362	327	285	308	382	305	328.883705833168	-0.0218418914150369	0.132113831171775	0.165326304000965	0.868687156091574		chr2	180000000	185000000	chr6	100000000	105000000
433	472	284	307	325	407	367.894874663479	-0.251293991958526	0.119531890465481	2.10231755709658	0.0355254676155551		chr2	180000000	185000000	chr6	105000000	110000000
409	443	331	310	346	417	373.82809702677	-0.206760614785432	0.103094850953971	2.00553774385633	0.0449055898891863		chr2	180000000	185000000	chr6	110000000	115000000
394	396	281	312	393	359	354.315064188725	-0.0637706592755298	0.118009389182544	0.540386317709735	0.588930641623907		chr2	180000000	185000000	chr6	115000000	120000000
359	340	331	331	411	336	352.704139750924	0.00660311680750472	0.12876718769603	-0.0512794984937634	0.959102804439838		chr2	180000000	185000000	chr6	120000000	125000000
476	475	348	327	415	430	409.403958201532	-0.210855083918566	0.105677636026025	1.99526684971112	0.0460137834314251		chr2	180000000	185000000	chr6	125000000	130000000
429	445	335	343	414	431	397.505364426503	-0.0872523228785969	0.103444530784043	0.84346965680332	0.398965828978653		chr2	180000000	185000000	chr6	130000000	135000000
465	440	398	339	397	456	414.680826216423	-0.199659650591101	0.10101877398461	1.97646083708677	0.0481026070820584		chr2	180000000	185000000	chr6	135000000	140000000
470	493	356	373	376	454	418.504005638971	-0.191962651881917	0.10529784394526	1.82304446785929	0.0682966562121629		chr2	180000000	185000000	chr6	140000000	145000000
504	517	407	394	454	471	456.733327673557	-0.175392565142601	0.101280916476074	1.73174346407138	0.0833192482404534		chr2	180000000	185000000	chr6	145000000	150000000
351	348	298	255	353	383	329.012893638231	-0.0829081849970598	0.110822045140258	0.74811996920044	0.454387798037306		chr2	180000000	185000000	chr6	15000000	20000000
433	470	352	359	432	456	414.826409843647	-0.0719921966038053	0.101754747583372	0.707507003983467	0.47925146168797		chr2	180000000	185000000	chr6	150000000	155000000
480	469	366	303	337	488	403.409042074096	-0.29730689638812	0.110434356548998	2.69215944818955	0.00709909960574972		chr2	180000000	185000000	chr6	155000000	160000000
368	377	343	321	315	396	353.13033908301	-0.144835593710193	0.109521882691163	1.32243520793566	0.186023271340695		chr2	180000000	185000000	chr6	160000000	165000000
377	410	328	343	350	398	367.075717662665	-0.0926113668682181	0.106587138127858	0.868879383524916	0.384913107125745		chr2	180000000	185000000	chr6	165000000	170000000
66	38	42	34	37	54	44.8963157215251	-0.303129588245893	0.276126507939302	1.09779242314732	0.27229514075044		chr2	180000000	185000000	chr6	170000000	170805979
380	389	290	270	336	332	331.599845573875	-0.23549429552712	0.112098134377214	2.10078692955472	0.035659674316193		chr2	180000000	185000000	chr6	20000000	25000000
315	294	223	225	261	327	271.680742093412	-0.102019370336168	0.120163039586789	0.849007903653129	0.395876894367114		chr2	180000000	185000000	chr6	25000000	30000000
269	306	226	232	247	293	260.889237941867	-0.116525024670888	0.119443171792123	0.975568740536187	0.329278221576464		chr2	180000000	185000000	chr6	30000000	35000000
314	309	253	243	267	324	283.607924894234	-0.138774192004408	0.113691599731368	1.22061957376188	0.22223009172083		chr2	180000000	185000000	chr6	35000000	40000000
315	332	212	197	301	321	275.91893590339	-0.136619671154829	0.132660985614387	1.02984061607946	0.30308483091786		chr2	180000000	185000000	chr6	40000000	45000000
339	322	201	252	312	315	287.553413531393	-0.0252425230380738	0.132076006665648	0.191121186015077	0.848430649536123		chr2	180000000	185000000	chr6	45000000	50000000
384	374	295	299	306	323	330.201011103761	-0.238141839952951	0.115085007232697	2.06926901843469	0.0385208492306987		chr2	180000000	185000000	chr6	5000000	10000000
306	322	218	272	320	291	287.150784359916	0.011982133857435	0.128278045275672	-0.0934075182677222	0.925579817919492		chr2	180000000	185000000	chr6	50000000	55000000
222	258	141	171	219	207	201.145266408875	-0.105955314912054	0.154541984773008	0.685608607057047	0.492959952488075		chr2	180000000	185000000	chr6	55000000	60000000
255	209	179	213	256	232	223.65321186702	0.0680717645622368	0.142221917973652	-0.478630618487706	0.632201432155596		chr2	180000000	185000000	chr6	60000000	65000000
281	243	211	215	344	261	258.20398903119	0.0960483451233677	0.148329948800814	-0.647531708194322	0.51728787973622		chr2	180000000	185000000	chr6	65000000	70000000
335	374	260	257	360	371	323.022686405881	-0.0380292512628527	0.115745247524534	0.328559937243141	0.742488333698015		chr2	180000000	185000000	chr6	70000000	75000000
318	338	217	269	357	293	297.18952875497	0.0264932006340547	0.136607483704129	-0.19393667107898	0.846225469408951		chr2	180000000	185000000	chr6	75000000	80000000
369	385	245	270	338	307	317.35469491156	-0.176509359982081	0.127949022854203	1.37952878454735	0.167731777631091		chr2	180000000	185000000	chr6	80000000	85000000
303	334	223	230	280	301	276.41032647026	-0.145198809563667	0.120325035384436	1.20672151975489	0.227539408641644		chr2	180000000	185000000	chr6	85000000	90000000
349	327	260	324	327	325	318.810318677568	0.00946018638810804	0.123353205505345	-0.0766918569270426	0.938868682693441		chr2	180000000	185000000	chr6	90000000	95000000
326	318	237	280	319	289	294.52090063262	-0.0392992708861866	0.126684600497968	0.31021348081543	0.756398619664378		chr2	180000000	185000000	chr6	95000000	100000000
286	313	260	213	237	348	273.767283925276	-0.186201300759553	0.123215117788101	1.51118875753357	0.130740365941706		chr2	180000000	185000000	chr7	0	5000000
435	466	382	360	431	413	414.292316682221	-0.152416351932996	0.106473425664772	1.43149664793235	0.152287926992685		chr2	180000000	185000000	chr7	10000000	15000000
346	376	276	286	287	346	318.295100924561	-0.179430653203488	0.112417743788739	1.59610615865662	0.110465093917497		chr2	180000000	185000000	chr7	100000000	105000000
373	423	313	327	348	376	359.141941746264	-0.135702945912819	0.108807525363572	1.24718345959416	0.21233023632648		chr2	180000000	185000000	chr7	105000000	110000000
475	463	372	366	387	410	411.988865240538	-0.229679479511264	0.106184693540528	2.16301871628608	0.0305397401131651		chr2	180000000	185000000	chr7	110000000	115000000
455	431	417	353	448	406	419.256659303682	-0.176076472680471	0.114249479333321	1.54115776901504	0.123278392852142		chr2	180000000	185000000	chr7	115000000	120000000
411	426	380	378	408	372	397.610204313344	-0.12695554267758	0.11863316508731	1.07015220055998	0.284550805793944		chr2	180000000	185000000	chr7	120000000	125000000
352	391	279	274	394	394	344.121593034361	-0.0111740437664308	0.114391287875082	0.0976826467644378	0.922184295524543		chr2	180000000	185000000	chr7	125000000	130000000
460	438	361	332	295	500	394.625449249216	-0.235647385549672	0.123674817197837	1.90537888705926	0.0567308376463988		chr2	180000000	185000000	chr7	130000000	135000000
446	428	378	316	367	466	397.98315173708	-0.199013195508385	0.10274513176585	1.9369598548175	0.0527502508705208		chr2	180000000	185000000	chr7	135000000	140000000
405	390	286	285	289	365	334.877265675658	-0.264936746618208	0.113406750892032	2.33616380448497	0.0194827059589079		chr2	180000000	185000000	chr7	140000000	145000000
366	333	322	326	383	393	353.484090573585	0.0425979288199036	0.11129095480778	-0.382761823667322	0.701896370038118		chr2	180000000	185000000	chr7	145000000	150000000
459	454	395	357	421	428	418.733173158921	-0.181614208188316	0.10316203269997	1.76047527792042	0.0783272556072934		chr2	180000000	185000000	chr7	15000000	20000000
360	379	278	267	291	372	322.133573819047	-0.195917926215359	0.110393182536891	1.77472849059213	0.0759427286806357		chr2	180000000	185000000	chr7	150000000	155000000
299	336	241	287	278	297	289.449641740454	-0.07462756564754	0.124214568219776	0.600795596821619	0.547976137219604		chr2	180000000	185000000	chr7	155000000	159345973
341	340	257	228	292	331	295.886495164118	-0.208992959922556	0.114052006881198	1.8324356198331	0.0668865452735185		chr2	180000000	185000000	chr7	20000000	25000000
306	316	246	232	255	390	287.248573232902	-0.0641163370258523	0.124419500604719	0.515323857709012	0.606326730089194		chr2	180000000	185000000	chr7	25000000	30000000
329	304	226	246	261	358	284.444568388736	-0.0584197133830573	0.12228379422947	0.477738802195087	0.632836123287801		chr2	180000000	185000000	chr7	30000000	35000000
299	320	234	234	264	322	276.754275931396	-0.123233363360938	0.1158385799744	1.06383696509549	0.287402562519223		chr2	180000000	185000000	chr7	35000000	40000000
374	367	262	275	288	350	317.416337588702	-0.196359586971065	0.114732571464712	1.71145459797752	0.0869972256562154		chr2	180000000	185000000	chr7	40000000	45000000
300	285	218	200	272	306	260.963200397246	-0.116353844774802	0.123138181641134	0.944904685322513	0.34470753931806		chr2	180000000	185000000	chr7	45000000	50000000
403	382	311	317	348	359	352.952776024321	-0.156941974708376	0.110570793152512	1.41938002101427	0.155788253918745		chr2	180000000	185000000	chr7	5000000	10000000
268	254	189	210	237	252	233.904175531468	-0.0835859635191102	0.128874578159356	0.648583799170653	0.516607429927083		chr2	180000000	185000000	chr7	50000000	55000000
136	137	100	116	125	126	123.054507977024	-0.0783620542363928	0.171628890076931	0.456578459496347	0.647974064744978		chr2	180000000	185000000	chr7	55000000	60000000
127	113	86	84	106	102	102.589877648868	-0.218778707987569	0.186598104359433	1.17245943488337	0.241012649273016		chr2	180000000	185000000	chr7	60000000	65000000
251	241	197	171	239	213	218.082333742254	-0.208610278172847	0.136940418579324	1.52336527328495	0.127667345057731		chr2	180000000	185000000	chr7	65000000	70000000
263	260	188	209	231	271	235.326981942154	-0.0624294584023992	0.126389866546985	0.493943542374033	0.62134605230836		chr2	180000000	185000000	chr7	70000000	75000000
338	347	231	227	335	323	297.211862350408	-0.112092547879737	0.12688587650462	0.883412330572945	0.377013530999866		chr2	180000000	185000000	chr7	75000000	80000000
432	441	318	356	483	409	404.752418330574	0.0134205306385248	0.12019783174429	-0.111653683296682	0.911098004982017		chr2	180000000	185000000	chr7	80000000	85000000
312	385	261	321	412	312	333.54141331859	0.081120150178127	0.139881669132596	-0.579919804225614	0.56196869986824		chr2	180000000	185000000	chr7	85000000	90000000
386	402	280	290	344	360	341.724512431898	-0.162315725324874	0.111654646141019	1.45373014858576	0.146021136151661		chr2	180000000	185000000	chr7	90000000	95000000
344	332	260	243	281	307	293.385998322586	-0.235047436402524	0.114077158539773	2.06042506152163	0.0393579230854938		chr2	180000000	185000000	chr7	95000000	100000000
222	203	182	180	215	223	203.66927361102	-0.0404729016949882	0.134878860731831	0.30006853168383	0.764124881861128		chr2	180000000	185000000	chr8	0	5000000
341	300	234	263	296	270	283.934834906805	-0.128645873275485	0.131667652725359	0.977049948204236	0.328544425106661		chr2	180000000	185000000	chr8	10000000	15000000
423	413	295	313	351	387	361.679392421315	-0.164622063030057	0.110187596398161	1.49401628142607	0.135171363814186		chr2	180000000	185000000	chr8	100000000	105000000
378	425	362	367	437	433	399.778675572619	0.0224090108702566	0.106989563444568	-0.209450437489325	0.834096622377184		chr2	180000000	185000000	chr8	105000000	110000000
353	304	312	323	418	304	337.560897884976	0.0534136602436706	0.145618502229358	-0.366805450035057	0.713764142049457		chr2	180000000	185000000	chr8	110000000	115000000
498	472	353	329	349	477	409.682652951873	-0.264423160344166	0.109042702933319	2.42495053067295	0.0153104728811505		chr2	180000000	185000000	chr8	115000000	120000000
427	479	359	306	386	453	398.621439454148	-0.214307812982559	0.102616647289813	2.08843125011973	0.0367589510019385		chr2	180000000	185000000	chr8	120000000	125000000
469	467	363	344	324	496	407.490625466871	-0.229220115293496	0.113443253011296	2.02057071891858	0.0433242226004764		chr2	180000000	185000000	chr8	125000000	130000000
431	446	328	341	331	455	386.078385123469	-0.1613593422643	0.109007181142007	1.48026341543584	0.138802962531178		chr2	180000000	185000000	chr8	130000000	135000000
305	338	257	296	298	357	307.191030782195	0.0177789625431527	0.11306423222125	-0.15724656855549	0.875050528380049		chr2	180000000	185000000	chr8	135000000	140000000
341	353	274	294	273	378	317.189806894013	-0.0998144507798704	0.115581528285151	0.863584798200786	0.387816018047042		chr2	180000000	185000000	chr8	140000000	145000000
7	10	4	2	3	10	5.75528616454768	-0.57801304378409	0.658602261315734	0.877635984166461	0.380141294812473		chr2	180000000	185000000	chr8	145000000	145138636
390	343	253	242	322	389	319.289211771441	-0.120598724206008	0.122633603759681	0.983406835554958	0.3254072473925		chr2	180000000	185000000	chr8	15000000	20000000
274	257	223	230	256	329	259.562158753474	0.0395178259822382	0.11979680271958	-0.329873795336103	0.741495324519034		chr2	180000000	185000000	chr8	20000000	25000000
357	332	209	230	250	318	279.736766459234	-0.229676334401264	0.132978378314501	1.72717051683445	0.0841370441669826		chr2	180000000	185000000	chr8	25000000	30000000
298	294	214	239	307	271	269.491373375947	-0.0352301039539578	0.129509483367931	0.272027214052507	0.785601094307194		chr2	180000000	185000000	chr8	30000000	35000000
334	290	188	223	270	283	262.373459652464	-0.120013940966253	0.138936056789499	0.863807018419163	0.38769391171971		chr2	180000000	185000000	chr8	35000000	40000000
243	233	141	150	232	269	207.476332994929	0.00698497662141464	0.156981741470945	-0.0444954716132223	0.96450946153305		chr2	180000000	185000000	chr8	40000000	45000000
240	199	158	178	217	231	202.448031299305	0.00531168932798769	0.141521658328777	-0.0375326956362242	0.970060271157034		chr2	180000000	185000000	chr8	45000000	50000000
257	219	186	195	196	240	214.808633981196	-0.133009911312563	0.135729614603011	0.979962344265082	0.327104706583854		chr2	180000000	185000000	chr8	5000000	10000000
256	238	172	236	298	293	246.788255629928	0.253493483328675	0.130204818845964	-1.94688250078183	0.0515488230486821		chr2	180000000	185000000	chr8	50000000	55000000
260	307	216	220	297	276	261.157578098922	-0.0420802459813155	0.127280187274147	0.330611125600244	0.74093824137651		chr2	180000000	185000000	chr8	55000000	60000000
283	296	224	207	279	274	259.049144553777	-0.143946707610179	0.122591847705558	1.17419477970436	0.240317016524433		chr2	180000000	185000000	chr8	60000000	65000000
374	334	244	256	317	320	305.704372737065	-0.150987105937681	0.122307248142134	1.23449025492109	0.217020275815484		chr2	180000000	185000000	chr8	65000000	70000000
291	271	224	246	275	300	266.814829199889	-0.000365302964521804	0.119174616127473	0.00306527494186398	0.997554268279251		chr2	180000000	185000000	chr8	70000000	75000000
344	381	287	338	403	327	347.002564155027	0.0298056166251756	0.128849748497583	-0.231320720239782	0.817065650739342		chr2	180000000	185000000	chr8	75000000	80000000
307	342	277	280	307	308	303.56203382333	-0.108381038849226	0.116657255015558	0.929055281086212	0.352860438054309		chr2	180000000	185000000	chr8	80000000	85000000
325	357	261	254	361	317	310.939121137081	-0.0772184358237656	0.122773467805253	0.628950515157329	0.529381453352599		chr2	180000000	185000000	chr8	85000000	90000000
397	456	321	340	415	422	389.637819807569	-0.0560427868163194	0.107221936557513	0.522680233314554	0.601196796031692		chr2	180000000	185000000	chr8	90000000	95000000
370	430	283	287	360	390	350.322503480785	-0.124532586129421	0.112028014651494	1.11162004001256	0.266301552406906		chr2	180000000	185000000	chr8	95000000	100000000
327	388	284	252	300	329	311.898189486442	-0.245778091105117	0.112057937647791	2.19331264044516	0.0282848615385428		chr2	180000000	185000000	chr9	0	5000000
326	279	256	304	331	294	299.251264777637	0.0567983788593643	0.132806916484474	-0.427676361765423	0.668886762039231		chr2	180000000	185000000	chr9	10000000	15000000
371	397	314	340	417	334	362.76904601898	-0.0383642770332238	0.126946964862521	0.302207123067267	0.762494174542019		chr2	180000000	185000000	chr9	100000000	105000000
422	448	305	295	353	400	367.668557342255	-0.227390070049785	0.108414337288551	2.09741696289277	0.0359566807792033		chr2	180000000	185000000	chr9	105000000	110000000
409	409	271	256	332	380	339.257043167865	-0.234761651327988	0.117240285555213	2.00239747128073	0.0452420002353293		chr2	180000000	185000000	chr9	110000000	115000000
370	352	317	271	315	367	330.993874496364	-0.196004814944625	0.107807466561905	1.81810055644036	0.0690487649792548		chr2	180000000	185000000	chr9	115000000	120000000
410	428	326	254	321	390	352.192937451076	-0.342460153531448	0.107000958754562	3.20053350472289	0.00137173420153148		chr2	180000000	185000000	chr9	120000000	125000000
357	368	308	264	296	373	326.061397798713	-0.218712434083628	0.107610220165027	2.03245039131246	0.0421080811052987		chr2	180000000	185000000	chr9	125000000	130000000
322	332	261	223	232	362	285.882805344699	-0.240976132567257	0.124497546949178	1.93558940294324	0.0529180092862595		chr2	180000000	185000000	chr9	130000000	135000000
186	173	146	139	140	188	161.226277065256	-0.182211437523025	0.150220535832678	1.21295957648547	0.225145275941808		chr2	180000000	185000000	chr9	135000000	138394717
329	329	265	277	330	369	314.544523753961	0.0134325292797234	0.108774586998782	-0.123489591184325	0.901719416235824		chr2	180000000	185000000	chr9	15000000	20000000
302	279	217	261	346	306	283.80425440662	0.136387286577022	0.127613020135966	-1.06875682772579	0.285179257448614		chr2	180000000	185000000	chr9	20000000	25000000
269	304	223	274	325	242	273.556420357682	0.0371058906673536	0.147318424656885	-0.251875423958516	0.801137356129147		chr2	180000000	185000000	chr9	25000000	30000000
308	273	205	233	314	315	272.266214994183	0.0697680724738084	0.126725881328347	-0.550543201929204	0.581946853717689		chr2	180000000	185000000	chr9	30000000	35000000
256	268	179	184	218	311	232.446001848204	-0.0529900905869916	0.136628642121131	0.387840278321818	0.698134236240623		chr2	180000000	185000000	chr9	35000000	40000000
84	108	60	80	83	103	85.3945989296162	0.0214284188777258	0.204469450449101	-0.104800100115983	0.916534430606928		chr2	180000000	185000000	chr9	40000000	45000000
2	0	0	0	0	0	0.327628128456373	-1.89110955881382	2.19169398825243	0.862852920594863	0.388218338346832		chr2	180000000	185000000	chr9	45000000	50000000
320	331	226	283	325	316	298.797154869917	0.0228625092411267	0.122533019433215	-0.186582435876295	0.851988039040884		chr2	180000000	185000000	chr9	5000000	10000000
46	40	49	52	39	55	47.1587507774692	0.0432759574459526	0.266760138868443	-0.162227976149371	0.871126329818729		chr2	180000000	185000000	chr9	60000000	65000000
127	157	123	116	141	166	137.351491349145	-0.0158325392689828	0.160434429532528	0.0986854212971335	0.921388044476302		chr2	180000000	185000000	chr9	65000000	70000000
384	340	269	353	449	360	358.629593797458	0.177402351973254	0.132194691031985	-1.34197788571048	0.179603166086764		chr2	180000000	185000000	chr9	70000000	75000000
372	395	278	370	345	417	361.263048146088	0.0612808665168731	0.115071902939216	-0.532544130683604	0.594349185418798		chr2	180000000	185000000	chr9	75000000	80000000
353	384	309	312	380	387	352.887658110583	-0.0195122263557975	0.106799242384394	0.182700044683545	0.855033380697961		chr2	180000000	185000000	chr9	80000000	85000000
325	348	261	263	301	350	306.057860824317	-0.0967346455198613	0.110299595991965	0.877017224314291	0.380477282627626		chr2	180000000	185000000	chr9	85000000	90000000
347	337	284	238	304	414	317.058298389212	-0.0997867016025608	0.117609970662881	0.848454438345118	0.396184936144972		chr2	180000000	185000000	chr9	90000000	95000000
365	349	261	256	292	383	314.591033690891	-0.136613436862034	0.11474431842218	1.19058998947025	0.233814583394132		chr2	180000000	185000000	chr9	95000000	100000000
128	130	100	100	129	111	116.162355436498	-0.131795905612119	0.178358955388864	0.738936294646788	0.459945681908876		chr2	180000000	185000000	chrX	0	5000000
385	360	262	273	273	330	312.490367361536	-0.259203393997792	0.118831915826535	2.18126075133018	0.0291641356588869		chr2	180000000	185000000	chrX	10000000	15000000
325	327	233	227	244	322	277.329160365708	-0.224741213397207	0.120099136725624	1.87129749242617	0.0613038579254065		chr2	180000000	185000000	chrX	100000000	105000000
343	339	266	232	244	317	288.748503727666	-0.325336945811746	0.115070801620459	2.82727626148651	0.00469458082597729		chr2	180000000	185000000	chrX	105000000	110000000
295	328	268	234	266	283	278.751176985543	-0.250846268893598	0.116215565029547	2.15845673365544	0.0308923388424565		chr2	180000000	185000000	chrX	110000000	115000000
349	328	278	260	283	314	301.563530654394	-0.22006515426438	0.113328705527157	1.9418306530612	0.0521576047174249		chr2	180000000	185000000	chrX	115000000	120000000
314	298	247	264	281	312	285.315200580483	-0.0654714000120495	0.116324334150828	0.562834943264395	0.573547283483649		chr2	180000000	185000000	chrX	120000000	125000000
332	348	251	283	360	318	314.228100835471	-0.00864665301805426	0.122429898008954	0.0706253387340232	0.943695943370422		chr2	180000000	185000000	chrX	125000000	130000000
363	382	281	254	294	374	321.976697169381	-0.223588385599649	0.110509889116104	2.02324323540622	0.0430480761158098		chr2	180000000	185000000	chrX	130000000	135000000
308	357	318	282	259	364	314.340249662118	-0.191224043118921	0.121255256947911	1.57703713580902	0.114786980501863		chr2	180000000	185000000	chrX	135000000	140000000
355	361	274	355	334	349	338.206484743958	0.0196830782080264	0.122538260178866	-0.160628020826275	0.872386384036377		chr2	180000000	185000000	chrX	140000000	145000000
322	319	294	306	288	307	307.358903346542	-0.111081690118695	0.12416741008692	0.894612282248098	0.370994383881188		chr2	180000000	185000000	chrX	145000000	150000000
362	369	261	282	301	345	318.322441585114	-0.155034523531848	0.113681948675614	1.36375673832115	0.172644140181456		chr2	180000000	185000000	chrX	15000000	20000000
295	319	269	285	243	333	290.447219607942	-0.100008629062721	0.124271828653408	0.804757040645503	0.420959896348467		chr2	180000000	185000000	chrX	150000000	155000000
54	53	62	46	35	33	48.1374352462873	-0.623396204125985	0.276446080261741	2.25503723379166	0.0241309917755936		chr2	180000000	185000000	chrX	155000000	156040895
327	347	250	292	331	290	306.112849803205	-0.0653160782408313	0.127861561827369	0.51083435324384	0.609467051880384		chr2	180000000	185000000	chrX	20000000	25000000
344	337	310	294	447	306	340.402049626377	0.0212967288329486	0.146129818861073	-0.14573841943372	0.884127890832528		chr2	180000000	185000000	chrX	25000000	30000000
280	275	252	249	317	276	275.08272132138	-0.000945764935425713	0.1278454002327	0.0073977236076094	0.99409752438524		chr2	180000000	185000000	chrX	30000000	35000000
303	241	217	229	284	295	260.267058855888	0.0200810859779259	0.128563123371601	-0.156196313929642	0.875878282134388		chr2	180000000	185000000	chrX	35000000	40000000
282	316	216	200	244	318	259.611479156595	-0.166291410845254	0.124597046341321	1.33463365086292	0.181996278757851		chr2	180000000	185000000	chrX	40000000	45000000
265	239	198	173	276	300	238.852853999112	0.0150384126188344	0.136914549900191	-0.109837943664842	0.912537898391174		chr2	180000000	185000000	chrX	45000000	50000000
298	324	238	254	305	236	276.432405923006	-0.158664168680695	0.140825629515599	1.12667111254149	0.259881560397436		chr2	180000000	185000000	chrX	5000000	10000000
256	230	178	171	191	223	207.089238519545	-0.246600995336725	0.135623897052329	1.81827097359972	0.0690227269476873		chr2	180000000	185000000	chrX	50000000	55000000
145	149	121	123	139	142	136.299955642919	-0.100230943824156	0.160647727010466	0.623917597151102	0.532681703042355		chr2	180000000	185000000	chrX	55000000	60000000
128	93	82	68	93	122	96.4862910082634	-0.178551984912254	0.201243452347838	0.887243698262724	0.374947710452114		chr2	180000000	185000000	chrX	60000000	65000000
249	250	185	195	208	271	224.476520893631	-0.0881024664679031	0.128933388149303	0.68331770174132	0.494406110944151		chr2	180000000	185000000	chrX	65000000	70000000
283	255	216	172	229	263	234.730369703544	-0.256949382191474	0.12800129056992	2.00739680863699	0.0447074283699354		chr2	180000000	185000000	chrX	70000000	75000000
234	220	173	197	202	276	215.100666895594	0.0375803106886011	0.133365614943857	-0.281784106828595	0.77810905823598		chr2	180000000	185000000	chrX	75000000	80000000
294	257	214	228	286	254	255.127582096231	-0.0518212073454351	0.132989312128649	0.389664451345572	0.696784686413101		chr2	180000000	185000000	chrX	80000000	85000000
246	269	179	202	271	220	230.289757166944	-0.0522350720990149	0.144916004411175	0.360450678386127	0.718510134057906		chr2	180000000	185000000	chrX	85000000	90000000
214	198	177	172	208	228	198.653074804664	-0.0236963096126959	0.13481702035149	0.175766454049464	0.86047742508308		chr2	180000000	185000000	chrX	90000000	95000000
326	296	233	257	285	305	282.623690997879	-0.0733082195437591	0.119888747720122	0.611468723611124	0.540889317975597		chr2	180000000	185000000	chrX	95000000	100000000
306	341	237	221	261	330	279.941873436735	-0.191164086270478	0.118296010661132	1.615980836565	0.106098456526983		chr2	185000000	190000000	chr10	0	5000000
342	384	282	269	295	400	325.691110644681	-0.135261933683126	0.111940779808634	1.20833474551777	0.226918528760945		chr2	185000000	190000000	chr10	10000000	15000000
445	482	344	334	396	517	415.064219370989	-0.098786114796536	0.105540111260678	0.936005407010988	0.349270403808325		chr2	185000000	190000000	chr10	100000000	105000000
326	313	262	281	290	259	289.791444881152	-0.167275295058615	0.132632816149822	1.26119085694192	0.207240091976606		chr2	185000000	190000000	chr10	105000000	110000000
392	397	320	279	316	410	349.94601846159	-0.214304199229243	0.10611315757047	2.01958177605753	0.0434267870426891		chr2	185000000	190000000	chr10	110000000	115000000
440	431	338	312	358	453	385.743049715428	-0.176766069401975	0.103599835531847	1.70623889984495	0.0879636088599151		chr2	185000000	190000000	chr10	115000000	120000000
360	339	231	230	243	356	289.730237870731	-0.234587254340356	0.129718324641569	1.80843573942661	0.070538709736316		chr2	185000000	190000000	chr10	120000000	125000000
382	366	290	269	284	422	332.235789242122	-0.165537445615219	0.117038379022543	1.414386007374	0.157248596246951		chr2	185000000	190000000	chr10	125000000	130000000
222	185	170	175	167	269	196.193147618569	0.00405666530647622	0.150827046447865	-0.0268961396647017	0.978542572506359		chr2	185000000	190000000	chr10	130000000	133797422
320	338	257	241	330	360	304.860665704455	-0.045445934836303	0.113658350365296	0.399846862903082	0.689269311873833		chr2	185000000	190000000	chr10	15000000	20000000
298	279	206	191	258	318	255.076333582217	-0.103531220077925	0.128696673231239	0.804459178924555	0.421131835543324		chr2	185000000	190000000	chr10	20000000	25000000
346	277	241	265	291	325	289.747156499441	-0.0349833583173543	0.123717712388032	0.282767581473148	0.77735500675651		chr2	185000000	190000000	chr10	25000000	30000000
384	405	258	299	364	461	356.755919014757	0.0356387325198385	0.116693463946723	-0.305404701467337	0.760057941483646		chr2	185000000	190000000	chr10	30000000	35000000
238	247	162	192	245	266	222.557300272454	0.0575437000807111	0.133564970546125	-0.430829279903438	0.666592508043381		chr2	185000000	190000000	chr10	35000000	40000000
194	216	125	126	179	218	173.362269594939	-0.101460986510122	0.160339079052379	0.632790128955258	0.526870703677169		chr2	185000000	190000000	chr10	40000000	45000000
250	263	186	173	189	266	218.901331610978	-0.225063026846273	0.134042654778864	1.67904035635202	0.0931441789124848		chr2	185000000	190000000	chr10	45000000	50000000
291	317	243	223	261	306	271.884529993373	-0.175068674731207	0.115368183138389	1.51747795595606	0.129146054975531		chr2	185000000	190000000	chr10	5000000	10000000
331	347	208	247	343	302	293.807555675499	-0.0410507763093901	0.137386976140003	0.298796708849298	0.765095162251661		chr2	185000000	190000000	chr10	50000000	55000000
297	299	225	282	358	261	287.305593515973	0.0899233964422926	0.145569494354391	-0.617735170690176	0.536749924008039		chr2	185000000	190000000	chr10	55000000	60000000
335	347	271	279	361	394	328.447811065619	0.0488526174017806	0.108405408356112	-0.450647418266253	0.652243685121653		chr2	185000000	190000000	chr10	60000000	65000000
331	335	270	287	353	356	320.605995806254	0.0259995965983468	0.110806603911047	-0.234639413903693	0.814488615545956		chr2	185000000	190000000	chr10	65000000	70000000
428	407	287	286	350	483	368.17595577175	-0.0781687876623595	0.119148186328566	0.65606359669462	0.511783205760528		chr2	185000000	190000000	chr10	70000000	75000000
388	427	306	290	350	454	365.113161303834	-0.107158427908365	0.108550607028444	0.987174838002384	0.323556934751768		chr2	185000000	190000000	chr10	75000000	80000000
287	270	188	199	237	264	238.932769015699	-0.151092882466104	0.13004685464126	1.16183419339822	0.245302821811759		chr2	185000000	190000000	chr10	80000000	85000000
408	357	308	244	320	442	342.472164094436	-0.177153857204508	0.122115723781749	1.45070472268686	0.146862099841182		chr2	185000000	190000000	chr10	85000000	90000000
407	425	346	299	300	432	366.057302344231	-0.265154731587499	0.109272160011566	2.42655340170299	0.0152430068274335		chr2	185000000	190000000	chr10	90000000	95000000
422	385	298	254	286	416	339.951858869931	-0.284676004209196	0.119557541039056	2.38107945124266	0.0172619884039129		chr2	185000000	190000000	chr10	95000000	100000000
335	336	228	233	263	352	287.861014466736	-0.151924140007454	0.122286753048938	1.24235975050098	0.214103858993069		chr2	185000000	190000000	chr11	0	5000000
379	403	293	269	346	453	352.595387165702	-0.0851188528337964	0.112979265486861	0.753402427135584	0.451208124726414		chr2	185000000	190000000	chr11	10000000	15000000
453	437	344	362	459	487	420.69720149583	0.0180775826277027	0.102680402049898	-0.176056796300016	0.860249322239531		chr2	185000000	190000000	chr11	100000000	105000000
493	461	333	382	395	435	414.974881190094	-0.140221896935914	0.112768231082577	1.24345212822602	0.2137012712429		chr2	185000000	190000000	chr11	105000000	110000000
374	379	297	291	314	474	350.661997339906	-0.0383451850816097	0.115925686972143	0.330773843857608	0.740815319364021		chr2	185000000	190000000	chr11	110000000	115000000
365	394	290	265	297	472	342.214642633445	-0.101959267206442	0.124302781345607	0.820249282459407	0.412074012567557		chr2	185000000	190000000	chr11	115000000	120000000
433	409	319	296	347	488	377.56088212976	-0.114473553369954	0.112870701754862	1.01420077655381	0.310486958158116		chr2	185000000	190000000	chr11	120000000	125000000
425	455	322	290	298	467	371.978560920409	-0.262187113806556	0.119139642816382	2.20067063832513	0.0277593488710275		chr2	185000000	190000000	chr11	125000000	130000000
363	433	288	283	315	435	348.803419380262	-0.139121041796886	0.115636303030289	1.20309140080729	0.228940952692133		chr2	185000000	190000000	chr11	130000000	135000000
5	6	9	2	4	5	5.22239870443195	-0.962170722839037	0.692806449718637	1.38880162450825	0.164893081139007		chr2	185000000	190000000	chr11	135000000	135086622
349	318	279	274	292	364	311.308644283775	-0.0939471875079472	0.112222952851455	0.837147705713119	0.402509547818178		chr2	185000000	190000000	chr11	15000000	20000000
320	354	254	294	383	314	319.061833107609	0.0432111165008813	0.128465472994488	-0.33636365860526	0.736596650762224		chr2	185000000	190000000	chr11	20000000	25000000
388	380	269	258	431	384	347.975209628801	-0.0162932647221029	0.131062598797055	0.124316661440022	0.901064555712921		chr2	185000000	190000000	chr11	25000000	30000000
353	377	261	268	332	377	324.990489931782	-0.0854679395906752	0.111648487268047	0.765509158986479	0.443968414649145		chr2	185000000	190000000	chr11	30000000	35000000
311	324	240	274	324	334	299.561072377093	0.0306888696372386	0.114377807585544	-0.268311399606835	0.788459632213908		chr2	185000000	190000000	chr11	35000000	40000000
263	262	164	212	258	245	232.368908445057	0.00288752701222606	0.140980556074801	-0.0204817394158525	0.98365907885692		chr2	185000000	190000000	chr11	40000000	45000000
316	346	200	235	317	326	286.497197015903	-0.0306175030383156	0.132463808700304	0.231138628269303	0.817207106490663		chr2	185000000	190000000	chr11	45000000	50000000
357	373	319	253	323	406	335.900613979376	-0.173720195563827	0.109862285950889	1.58125414977697	0.113819938587167		chr2	185000000	190000000	chr11	5000000	10000000
79	55	38	57	58	60	57.5592849902728	-0.023452509711228	0.252184861771374	0.092997293915642	0.92590571104977		chr2	185000000	190000000	chr11	50000000	55000000
279	312	214	222	262	265	257.797796288427	-0.161372170043609	0.124460303931307	1.29657541357664	0.194777316566115		chr2	185000000	190000000	chr11	55000000	60000000
324	353	230	236	292	391	299.877489822336	-0.0525645514932027	0.123519314869385	0.425557343390278	0.670430428608478		chr2	185000000	190000000	chr11	60000000	65000000
426	443	309	303	362	485	383.192947815584	-0.106531176619885	0.111183706190815	0.958154573810069	0.337984819726524		chr2	185000000	190000000	chr11	65000000	70000000
346	411	286	287	333	428	344.894168083256	-0.06250071686978	0.110896568602007	0.563594686992406	0.573030003468442		chr2	185000000	190000000	chr11	70000000	75000000
381	383	268	283	320	520	352.771031233227	0.0409426642882072	0.130729465371233	-0.313186198474401	0.754139203397305		chr2	185000000	190000000	chr11	75000000	80000000
319	307	232	282	320	275	289.267988219612	-0.0160615473003562	0.132703550000921	0.121033290369736	0.903664667112257		chr2	185000000	190000000	chr11	80000000	85000000
375	392	298	290	408	332	348.334331390612	-0.104726099951913	0.124671002849767	0.840019712347315	0.400897334143271		chr2	185000000	190000000	chr11	85000000	90000000
329	320	243	277	282	323	294.630307156103	-0.074850910069338	0.117179066014663	0.638773738476219	0.522970134795344		chr2	185000000	190000000	chr11	90000000	95000000
342	310	285	318	405	337	333.067070696424	0.119577867227714	0.127048453573426	-0.941198919502041	0.346602930355759		chr2	185000000	190000000	chr11	95000000	100000000
333	307	231	219	251	392	284.538483719267	-0.0951634753091659	0.133518296016796	0.712737341234452	0.476008305161141		chr2	185000000	190000000	chr12	0	5000000
315	332	222	207	282	328	277.614300825667	-0.157868254691539	0.123958594002523	1.27355635131136	0.202820689657729		chr2	185000000	190000000	chr12	10000000	15000000
387	437	309	285	338	439	362.089692450894	-0.164308822292935	0.108945750166692	1.50817101210037	0.131510764309379		chr2	185000000	190000000	chr12	100000000	105000000
394	387	327	265	330	496	361.716870104627	-0.109875961062415	0.121479028082912	0.904485019318912	0.365738274393359		chr2	185000000	190000000	chr12	105000000	110000000
407	433	303	285	334	464	366.432456506911	-0.150965514543871	0.113457603435302	1.33058966497524	0.183324064994977		chr2	185000000	190000000	chr12	110000000	115000000
365	385	266	263	308	393	326.547705046688	-0.143801101595892	0.113184572284293	1.2705009056773	0.203906260449793		chr2	185000000	190000000	chr12	115000000	120000000
476	550	365	382	417	572	455.092357445702	-0.0887524766037516	0.109934857441301	0.807318794688396	0.419482838474732		chr2	185000000	190000000	chr12	120000000	125000000
348	283	222	217	241	285	264.503871715114	-0.262276705451965	0.130056104683119	2.01664278728784	0.0437328044563782		chr2	185000000	190000000	chr12	125000000	130000000
233	208	145	163	188	239	193.760770028712	-0.0561397902545197	0.145587752731155	0.38560791825799	0.699787068037019		chr2	185000000	190000000	chr12	130000000	133275309
267	281	262	238	327	296	278.162438455581	0.0189932392203586	0.12603082352395	-0.150703127134206	0.880209906315166		chr2	185000000	190000000	chr12	15000000	20000000
321	311	244	220	326	304	285.80933056612	-0.109888461074417	0.123997215366696	0.886217168260147	0.375500513989465		chr2	185000000	190000000	chr12	20000000	25000000
348	392	233	261	342	400	324.67683849779	-0.0201194429014572	0.123971600237078	0.162290741290598	0.871076905408279		chr2	185000000	190000000	chr12	25000000	30000000
241	260	174	197	205	240	218.174670374984	-0.129988859038094	0.133540285226014	0.973405581829414	0.330351765809086		chr2	185000000	190000000	chr12	30000000	35000000
130	97	87	91	131	131	110.227616712852	0.0987156117138793	0.187411277954957	-0.526732503993731	0.59837936031653		chr2	185000000	190000000	chr12	35000000	40000000
268	276	219	236	337	289	269.556602599053	0.114213462613777	0.129236838996127	-0.883753142687127	0.376829485913776		chr2	185000000	190000000	chr12	40000000	45000000
372	384	258	262	337	446	337.965472849444	-0.0299691899255315	0.120264023893406	0.249194970825973	0.803209969447679		chr2	185000000	190000000	chr12	45000000	50000000
305	319	225	243	254	329	276.906422300283	-0.103937407722554	0.119188952681495	0.872038938040696	0.383187135742146		chr2	185000000	190000000	chr12	5000000	10000000
371	461	248	262	356	430	348.842893910505	-0.107572242349714	0.134015163649503	0.802687094656339	0.422155613961184		chr2	185000000	190000000	chr12	50000000	55000000
384	387	246	289	416	422	352.754478979782	0.0861323652533656	0.123600804814233	-0.696859258989609	0.485890876371985		chr2	185000000	190000000	chr12	55000000	60000000
379	336	278	270	360	352	327.520853715395	-0.0810363853906966	0.116515860846309	0.695496602798034	0.486744139443834		chr2	185000000	190000000	chr12	60000000	65000000
355	366	270	254	389	392	334.06694663614	-0.00751707579548046	0.118562309877415	0.0634019006820344	0.949446473772948		chr2	185000000	190000000	chr12	65000000	70000000
305	338	234	273	360	314	302.512738475304	0.0563376007633453	0.125731519290571	-0.448078581100628	0.654096485489543		chr2	185000000	190000000	chr12	70000000	75000000
453	523	350	348	484	468	434.129281463369	-0.0894003101426999	0.112642576992901	0.793663573129494	0.42739131189089		chr2	185000000	190000000	chr12	75000000	80000000
401	385	323	379	476	409	395.053675773557	0.132423282053566	0.117758686389311	-1.12453090395195	0.260787867721617		chr2	185000000	190000000	chr12	80000000	85000000
469	480	377	396	502	466	446.939375918033	-0.0185014125354955	0.107783792145778	0.171653011711375	0.863710328608645		chr2	185000000	190000000	chr12	85000000	90000000
438	494	360	366	439	542	435.463756595792	-0.00992981791338428	0.101682509328919	0.097655122586163	0.922206152144974		chr2	185000000	190000000	chr12	90000000	95000000
325	341	231	257	307	430	310.239069682366	0.0745194909614129	0.122423409007985	-0.608702956119709	0.542721347260739		chr2	185000000	190000000	chr12	95000000	100000000
429	416	332	305	391	384	374.830593428947	-0.187278648785484	0.107857340546235	1.73635515058156	0.0825010572188258		chr2	185000000	190000000	chr13	100000000	105000000
427	441	364	338	455	445	409.822158393014	-0.0600863139633681	0.105147734492053	0.571446586592027	0.567696957458296		chr2	185000000	190000000	chr13	105000000	110000000
311	279	262	231	252	372	282.1262143154	-0.0768954335530739	0.125016895977672	0.615080329356498	0.538501671925969		chr2	185000000	190000000	chr13	110000000	114364328
82	65	53	67	78	93	72.2838855822078	0.183538458104958	0.214718667085167	-0.854785755689133	0.392669765332533		chr2	185000000	190000000	chr13	15000000	20000000
294	315	214	223	268	333	271.415831457306	-0.0657796241260464	0.120891390505129	0.544121660369651	0.586357755948389		chr2	185000000	190000000	chr13	20000000	25000000
293	279	200	195	235	298	247.30928207925	-0.153896254509871	0.127543431422603	1.20661842631433	0.227579127186463		chr2	185000000	190000000	chr13	25000000	30000000
416	358	254	251	332	352	324.256618013055	-0.199273436758821	0.125518639806777	1.58760035215153	0.112376738532928		chr2	185000000	190000000	chr13	30000000	35000000
321	331	283	273	260	296	294.599336166502	-0.233587013557582	0.119035489333361	1.96233085498912	0.049723977168103		chr2	185000000	190000000	chr13	35000000	40000000
388	391	269	285	318	467	347.999487035479	-0.0430283655724028	0.120573504465726	0.356864186398711	0.721193481782427		chr2	185000000	190000000	chr13	40000000	45000000
340	344	259	249	299	365	306.620876714824	-0.116116682777841	0.111790038510085	1.03870330778502	0.298942742320993		chr2	185000000	190000000	chr13	45000000	50000000
309	299	214	218	265	333	269.920758115801	-0.0799334982625706	0.122414141636819	0.65297601399452	0.513771742018966		chr2	185000000	190000000	chr13	50000000	55000000
335	286	237	274	310	247	282.479374645272	-0.0908785230362472	0.144961625106002	0.62691435039993	0.530715380041544		chr2	185000000	190000000	chr13	55000000	60000000
388	382	324	319	465	393	377.229679545377	0.041782354507652	0.119838027723129	-0.348656893821592	0.727346909557508		chr2	185000000	190000000	chr13	60000000	65000000
405	400	291	323	482	306	367.859574071175	-0.0196345390919521	0.261090307726679	0.075202098702593	0.940053914561881		chr2	185000000	190000000	chr13	65000000	70000000
382	359	284	309	430	346	350.761653020708	0.0266470225715714	0.127788601487013	-0.208524252253277	0.834819648253402		chr2	185000000	190000000	chr13	70000000	75000000
432	383	341	337	432	412	388.546189725772	-0.0336134844942289	0.111410611637536	0.301708104822072	0.762874589288718		chr2	185000000	190000000	chr13	75000000	80000000
384	399	278	334	413	331	356.089259445853	-0.022026161543115	0.131276654756592	0.167784299378706	0.866752974670086		chr2	185000000	190000000	chr13	80000000	85000000
371	391	300	330	454	316	360.760886354473	0.00413317585637199	0.14188062221424	-0.0291313626333755	0.976759822642473		chr2	185000000	190000000	chr13	85000000	90000000
370	326	284	281	356	427	337.560863305084	0.0438813057610116	0.111611449627605	-0.393161328048537	0.694200330302019		chr2	185000000	190000000	chr13	90000000	95000000
423	428	338	326	358	475	388.222068852729	-0.108251958547028	0.103788151943006	1.0430088263492	0.296944204902138		chr2	185000000	190000000	chr13	95000000	100000000
409	444	304	262	324	481	365.066349775716	-0.196138306913397	0.12348521610829	1.58835456660167	0.112206185000287		chr2	185000000	190000000	chr14	100000000	105000000
105	91	80	73	77	109	88.5367111626855	-0.166024898632603	0.196233636176596	0.846057291030335	0.39752078473947		chr2	185000000	190000000	chr14	105000000	107043718
57	42	30	36	56	56	45.5070718194128	0.13164847057042	0.269025049963899	-0.489353948965295	0.624591132867409		chr2	185000000	190000000	chr14	15000000	20000000
305	299	206	207	265	311	262.563007773146	-0.115918740742009	0.125012648755275	0.927256096852505	0.353793583216143		chr2	185000000	190000000	chr14	20000000	25000000
273	261	202	261	308	237	257.481509793309	0.0868493959312275	0.146942146711384	-0.591044828695831	0.554490384755172		chr2	185000000	190000000	chr14	25000000	30000000
321	327	241	249	321	337	297.051582769606	-0.0357239496886043	0.114856736774514	0.311030512374187	0.75577742572708		chr2	185000000	190000000	chr14	30000000	35000000
352	361	267	246	346	347	317.377198233297	-0.127860786696649	0.115532817823036	1.10670534230798	0.268421344868441		chr2	185000000	190000000	chr14	35000000	40000000
284	251	212	279	341	262	271.932883766947	0.191575510534888	0.145063300765346	-1.32063388551168	0.186623468573962		chr2	185000000	190000000	chr14	40000000	45000000
311	289	232	295	377	288	298.718802272621	0.157735007739533	0.139625046056713	-1.12970424858779	0.258600866403586		chr2	185000000	190000000	chr14	45000000	50000000
455	440	336	311	354	492	393.84811359609	-0.163433683937122	0.109589234335601	1.49132973624608	0.135874945503657		chr2	185000000	190000000	chr14	50000000	55000000
344	356	257	254	282	379	308.911190736366	-0.134335885628695	0.1148252547343	1.16991585117352	0.242034834276053		chr2	185000000	190000000	chr14	55000000	60000000
362	431	346	269	283	440	352.283921302661	-0.280222753790857	0.11993390815796	2.3364764652027	0.0194664227994279		chr2	185000000	190000000	chr14	60000000	65000000
394	425	285	283	335	414	352.373012742552	-0.163253992937709	0.111100316650333	1.46942869165278	0.141716549904344		chr2	185000000	190000000	chr14	65000000	70000000
428	418	277	256	290	423	344.100325138049	-0.284082797457464	0.125421946085638	2.2650166603498	0.0235116571605745		chr2	185000000	190000000	chr14	70000000	75000000
337	377	251	245	260	387	305.734379195152	-0.184275353294098	0.123953630046963	1.48664749248796	0.137107937388849		chr2	185000000	190000000	chr14	75000000	80000000
398	384	332	366	403	347	373.071383200404	-0.048164544430573	0.124586984525867	0.386593708916464	0.699057016075397		chr2	185000000	190000000	chr14	80000000	85000000
395	440	325	352	344	428	379.090272547501	-0.106347552429854	0.107365373762083	0.990520022456361	0.321920007508678		chr2	185000000	190000000	chr14	85000000	90000000
369	380	294	234	281	403	323.286557499845	-0.263249581792085	0.117703415201435	2.23655007241349	0.0253157611966881		chr2	185000000	190000000	chr14	90000000	95000000
301	302	254	208	249	325	271.134196264043	-0.208332183539039	0.118082635962041	1.76429143744733	0.0776829248374741		chr2	185000000	190000000	chr14	95000000	100000000
153	170	114	107	104	172	135.018810712156	-0.262493846660635	0.173138641561745	1.51609048270731	0.129496474519239		chr2	185000000	190000000	chr15	100000000	101991189
19	7	8	12	19	14	13.0860283308417	0.344124872494073	0.464010624858753	-0.74163144992386	0.458310663237311		chr2	185000000	190000000	chr15	15000000	20000000
171	159	99	109	138	138	134.527653471333	-0.211049128217647	0.174300022876187	1.21083821295632	0.225957416644863		chr2	185000000	190000000	chr15	20000000	25000000
250	240	172	163	210	250	211.889993166385	-0.156657186639731	0.135579350562547	1.15546494351631	0.247900080452112		chr2	185000000	190000000	chr15	25000000	30000000
230	270	177	194	240	281	229.404636907706	0.0132051960868522	0.130086965208392	-0.101510524637869	0.919145203263365		chr2	185000000	190000000	chr15	30000000	35000000
387	411	298	302	363	446	364.176743128642	-0.0494836432756814	0.105978785152928	0.466920272810038	0.640556920391368		chr2	185000000	190000000	chr15	35000000	40000000
368	407	284	278	306	495	350.751571270927	-0.0528201578710885	0.126888230866517	0.416273105160194	0.677210170468475		chr2	185000000	190000000	chr15	40000000	45000000
345	375	226	281	313	352	312.508899964756	-0.0541973581226995	0.123166888264983	0.440031885892081	0.659914013495634		chr2	185000000	190000000	chr15	45000000	50000000
325	311	270	251	331	362	306.272930101839	-0.0132490254026572	0.112354515279845	0.117921610623814	0.906129769912798		chr2	185000000	190000000	chr15	50000000	55000000
367	361	263	263	331	396	326.702206247934	-0.0706494105762362	0.112447257126991	0.62828931875545	0.529814427517328		chr2	185000000	190000000	chr15	55000000	60000000
367	341	240	267	309	415	318.970406220361	-0.00573340231372938	0.120952358074585	0.0474021540794922	0.962192712244846		chr2	185000000	190000000	chr15	60000000	65000000
428	384	325	277	306	475	361.849229258511	-0.186139177869341	0.121444054055198	1.53271544924495	0.125345980928566		chr2	185000000	190000000	chr15	65000000	70000000
372	409	289	310	349	446	358.909024689283	-0.0211335949418054	0.107496877511465	0.196597291298543	0.84414269047588		chr2	185000000	190000000	chr15	70000000	75000000
346	393	291	276	340	434	342.922135484071	-0.0458122339846635	0.109787488944973	0.417281007379858	0.676472878851755		chr2	185000000	190000000	chr15	75000000	80000000
380	337	250	232	286	374	306.25909309049	-0.188831921507697	0.12327462237519	1.53179882338622	0.125572086520679		chr2	185000000	190000000	chr15	80000000	85000000
329	337	278	240	253	399	302.911829809627	-0.162557551862727	0.123421724936445	1.31709026062011	0.187808371241648		chr2	185000000	190000000	chr15	85000000	90000000
331	307	226	243	279	366	288.732908827663	-0.0300467077120131	0.120647196207624	0.249046050438713	0.803325160258918		chr2	185000000	190000000	chr15	90000000	95000000
391	372	317	264	264	393	331.564460658323	-0.304900115921498	0.11594507877495	2.62969432720221	0.00854616725067375		chr2	185000000	190000000	chr15	95000000	100000000
391	381	240	246	303	415	324.225526155179	-0.140348861418173	0.130092506566065	1.07883893640638	0.280659534103969		chr2	185000000	190000000	chr16	0	5000000
284	254	205	202	234	284	242.070752198141	-0.11405687048817	0.125431324026637	0.909317280777072	0.363182671414068		chr2	185000000	190000000	chr16	10000000	15000000
228	219	167	147	183	252	196.864155847309	-0.154180190250741	0.142266022660195	1.08374569955472	0.278477567097661		chr2	185000000	190000000	chr16	15000000	20000000
259	235	185	182	200	271	219.986105097531	-0.127461621575119	0.133275200183272	0.956379141804641	0.338880718807218		chr2	185000000	190000000	chr16	20000000	25000000
280	269	172	179	229	319	237.157865134663	-0.0615764863701977	0.144264994346285	0.426829021476916	0.669503866653725		chr2	185000000	190000000	chr16	25000000	30000000
225	218	145	166	200	245	197.389500095399	-0.0100624237653827	0.142194393104857	0.0707652639859186	0.943584577813182		chr2	185000000	190000000	chr16	30000000	35000000
51	49	44	41	36	52	45.4360787737666	-0.2279701379857	0.258571776641089	0.88165128053451	0.377965414780097		chr2	185000000	190000000	chr16	35000000	40000000
230	297	217	180	214	294	236.249184051903	-0.18925959446235	0.133281444034245	1.41999957933921	0.155607803519374		chr2	185000000	190000000	chr16	45000000	50000000
238	200	173	147	143	202	183.139091702017	-0.382453608739045	0.148440851637258	2.57647139935333	0.0099814462681228		chr2	185000000	190000000	chr16	5000000	10000000
308	284	225	204	250	342	265.668375043768	-0.114681735300583	0.125903890127792	0.91086729078968	0.362365301866267		chr2	185000000	190000000	chr16	50000000	55000000
359	335	243	295	303	394	318.683952788533	0.0190219609117696	0.117259770231066	-0.162220690645102	0.871132066821666		chr2	185000000	190000000	chr16	55000000	60000000
332	321	229	325	394	290	315.356101216386	0.155358658424761	0.147196976024431	-1.05544735103101	0.291220776526756		chr2	185000000	190000000	chr16	60000000	65000000
363	469	321	326	361	491	384.301542975425	-0.0395024204815606	0.113628672258315	0.347644830274518	0.72810693411094		chr2	185000000	190000000	chr16	65000000	70000000
359	354	257	284	301	390	321.385286546142	-0.0578832830575067	0.113332688364336	0.510737757066403	0.609534698448233		chr2	185000000	190000000	chr16	70000000	75000000
312	361	250	272	294	328	301.343071853245	-0.104682375523849	0.115706988139451	0.904719561083773	0.365613975428714		chr2	185000000	190000000	chr16	75000000	80000000
402	450	278	302	307	401	353.480825126836	-0.220410008065994	0.118796393381032	1.85535942458322	0.0635449175271636		chr2	185000000	190000000	chr16	80000000	85000000
377	358	294	252	345	456	342.420933011877	-0.0494101630082772	0.118491698144207	0.41699261452177	0.67668380978012		chr2	185000000	190000000	chr16	85000000	90000000
9	11	14	6	9	14	10.4583187762781	-0.328767295003388	0.493250365471584	0.666532288707099	0.505070932481651		chr2	185000000	190000000	chr16	90000000	90338345
328	331	242	254	277	385	299.505105145796	-0.0469911749880294	0.117727585322315	0.39915177788941	0.689781372453066		chr2	185000000	190000000	chr17	0	5000000
297	314	220	199	226	334	261.634701775459	-0.205539450148795	0.129418750974853	1.58817365026752	0.11224707771376		chr2	185000000	190000000	chr17	10000000	15000000
323	303	219	224	260	359	277.764731765372	-0.0756824353806183	0.125650282151708	0.602326028120182	0.546957138528556		chr2	185000000	190000000	chr17	15000000	20000000
116	116	76	99	112	145	109.183592299289	0.14324772659702	0.180897520265265	-0.791872251134035	0.428435168370781		chr2	185000000	190000000	chr17	20000000	25000000
230	238	153	155	207	285	207.544239649551	-0.0165369373303706	0.148535589392422	0.111333165324311	0.911352156750457		chr2	185000000	190000000	chr17	25000000	30000000
316	357	208	229	296	332	286.036136150424	-0.100201609461474	0.129185941847505	0.77563864944187	0.437962373287955		chr2	185000000	190000000	chr17	30000000	35000000
305	329	232	217	274	358	282.215778048209	-0.102168574940527	0.121124189511544	0.843502650895257	0.39894738380557		chr2	185000000	190000000	chr17	35000000	40000000
450	446	284	291	399	491	387.399191433573	-0.0688559721434449	0.123032033400685	0.559658897282448	0.575712123206962		chr2	185000000	190000000	chr17	40000000	45000000
392	387	282	288	339	420	347.939093614758	-0.0871447823023004	0.109300636153883	0.797294374203006	0.425280086881443		chr2	185000000	190000000	chr17	45000000	50000000
282	270	222	203	245	348	258.467333938702	-0.0397836467311992	0.127062430085776	0.313103147046238	0.754202298230689		chr2	185000000	190000000	chr17	5000000	10000000
366	340	294	305	331	310	325.116158662419	-0.135094709598526	0.121389677542445	1.11290113239892	0.265750893663097		chr2	185000000	190000000	chr17	50000000	55000000
399	370	326	288	311	431	351.832795235034	-0.164206862645603	0.110572041727229	1.4850667499718	0.137526142932679		chr2	185000000	190000000	chr17	55000000	60000000
448	464	344	328	413	481	409.323933332941	-0.108536118658342	0.102463161279644	1.05926966631572	0.289476985410105		chr2	185000000	190000000	chr17	60000000	65000000
510	428	382	332	409	528	427.805956213712	-0.135125469898233	0.11117759847207	1.21540194927109	0.224212824943283		chr2	185000000	190000000	chr17	65000000	70000000
375	396	317	284	313	420	348.286598008263	-0.170326665556155	0.107229095619467	1.58843702422529	0.112187550912976		chr2	185000000	190000000	chr17	70000000	75000000
378	382	281	275	336	448	345.632864931894	-0.0494779706130292	0.112876825509571	0.438335950622865	0.66114276874367		chr2	185000000	190000000	chr17	75000000	80000000
273	270	170	170	214	278	225.888656483173	-0.175454936862287	0.141272830114837	1.2419581084322	0.214252018666067		chr2	185000000	190000000	chr17	80000000	83257441
319	274	227	233	291	305	273.295358555148	-0.0494997809151861	0.122428019741549	0.404317418673294	0.685979318142032		chr2	185000000	190000000	chr18	0	5000000
270	274	185	178	195	324	233.762141840004	-0.143235707212695	0.147278977581799	0.972546860146021	0.330778564371526		chr2	185000000	190000000	chr18	10000000	15000000
28	21	10	23	26	28	22.333333366716	0.333545825628586	0.362207250810572	-0.920870095455445	0.357118253177078		chr2	185000000	190000000	chr18	15000000	20000000
299	289	211	211	295	325	268.584497771652	-0.0129686037129089	0.124001602416144	0.104584162302894	0.916705782430069		chr2	185000000	190000000	chr18	20000000	25000000
326	302	232	248	365	301	294.166316630432	0.0294516880780085	0.133295256397664	-0.220950759043851	0.825130773958584		chr2	185000000	190000000	chr18	25000000	30000000
316	287	198	267	308	280	275.001318037005	0.0468696719199618	0.13681917299457	-0.342566548928212	0.731924571012286		chr2	185000000	190000000	chr18	30000000	35000000
301	279	214	233	256	301	262.362943032611	-0.0707597774374493	0.12123626185822	0.583651923549075	0.55945451882082		chr2	185000000	190000000	chr18	35000000	40000000
318	293	234	277	270	293	280.698319323585	-0.0629520231065682	0.125102410527089	0.503203917824883	0.61482091058159		chr2	185000000	190000000	chr18	40000000	45000000
284	292	223	220	272	337	268.535559885643	-0.0189764745913165	0.118173921646378	0.160580899126809	0.872423499932933		chr2	185000000	190000000	chr18	45000000	50000000
294	322	215	197	285	347	272.511851589658	-0.0778381038488456	0.129452342712521	0.601287718845714	0.547648367985609		chr2	185000000	190000000	chr18	5000000	10000000
259	270	180	211	237	275	236.625728073846	-0.0321219038776222	0.128340098236941	0.250287356164547	0.802365133685166		chr2	185000000	190000000	chr18	50000000	55000000
402	417	280	299	313	470	358.749890828419	-0.0928462849208631	0.12063588215269	0.769640701125282	0.441513054489473		chr2	185000000	190000000	chr18	55000000	60000000
348	356	274	275	323	320	315.245882287278	-0.150530486094069	0.11365448284605	1.32445709420868	0.185351283617587		chr2	185000000	190000000	chr18	60000000	65000000
403	395	372	373	470	347	395.564152234381	-0.0285477409359045	0.136945362233563	0.208460808531915	0.834869180668948		chr2	185000000	190000000	chr18	65000000	70000000
350	377	295	279	382	343	336.515515904947	-0.0877524069254898	0.116381222606977	0.754008292401535	0.450844242455411		chr2	185000000	190000000	chr18	70000000	75000000
307	287	229	220	239	349	268.963034938208	-0.102008868840028	0.125239424982776	0.814510836775698	0.415352366668301		chr2	185000000	190000000	chr18	75000000	80000000
26	24	21	11	16	23	19.9811398301992	-0.589099228707085	0.369870519484639	1.59271744481801	0.111223592263536		chr2	185000000	190000000	chr18	80000000	80373285
377	407	264	246	376	434	345.202549316337	-0.0621443925270252	0.125730508423305	0.494266612823992	0.621117900977419		chr2	185000000	190000000	chr19	0	5000000
380	404	271	247	350	440	343.352315666667	-0.100097183658248	0.122172324473755	0.819311444628772	0.412608744606012		chr2	185000000	190000000	chr19	10000000	15000000
350	338	272	234	283	400	309.256024764034	-0.145579984778008	0.119187859771871	1.22143299709092	0.221922120068762		chr2	185000000	190000000	chr19	15000000	20000000
196	182	118	128	177	206	165.375637970358	-0.0246146076445582	0.159589560923363	0.154236953232664	0.877422906319072		chr2	185000000	190000000	chr19	20000000	25000000
98	138	73	95	94	131	103.459141120141	-0.00792190283812348	0.196944149834655	0.0402241084326411	0.967914457431231		chr2	185000000	190000000	chr19	25000000	30000000
286	294	213	162	204	304	240.537159055147	-0.323924657087114	0.13791716601346	2.34868991620304	0.0188395888317244		chr2	185000000	190000000	chr19	30000000	35000000
280	298	208	224	263	351	267.192433481216	0.0213235735932109	0.122725838421549	-0.173749667286582	0.862062202278309		chr2	185000000	190000000	chr19	35000000	40000000
327	343	246	254	305	430	312.865872186655	0.0345217495149478	0.119915610371698	-0.287883699277701	0.773435765041088		chr2	185000000	190000000	chr19	40000000	45000000
432	454	295	302	319	438	369.427174849698	-0.221753214629047	0.116171520898845	1.90884317355315	0.0562823255295932		chr2	185000000	190000000	chr19	45000000	50000000
309	332	213	218	270	371	281.050843052576	-0.0639030745446289	0.129196178478728	0.494620470180166	0.620868049832847		chr2	185000000	190000000	chr19	5000000	10000000
298	271	201	169	221	285	238.026832128841	-0.264215600594934	0.134183830875093	1.96905691894341	0.0489465552454221		chr2	185000000	190000000	chr19	50000000	55000000
209	238	182	146	183	226	195.7879623169	-0.253846734741262	0.136527055130615	1.85931451094736	0.0629825713382451		chr2	185000000	190000000	chr19	55000000	58617616
520615	634436	663878	430938	357846	550818	529720.377753471	-0.524253882062777	0.229166080889772	2.28765915107193	0.0221573783046311	0.291817359577779	chr2	185000000	190000000	chr2	185000000	190000000
53879	66208	69808	48745	54992	52713	58236.3673418434	-0.350195373312482	0.22026553951138	1.58987817199789	0.111862268755368	0.491581438157553	chr2	185000000	190000000	chr2	190000000	195000000
22176	25845	28399	20001	22807	23074	23893.9976643116	-0.290874382789869	0.205445812021373	1.41582045371462	0.156828079466253	0.551842942368213	chr2	185000000	190000000	chr2	195000000	200000000
10327	11267	12508	7083	7812	11955	10156.326980778	-0.450025106649128	0.195406601704462	2.30301894983957	0.0212777769185481	0.287546534375926	chr2	185000000	190000000	chr2	200000000	205000000
12309	15407	15862	11989	13119	15021	14001.6110597816	-0.199166650924024	0.192281907216571	1.0358054681645	0.30029290601802	0.703306448973836	chr2	185000000	190000000	chr2	205000000	210000000
14460	18776	17581	16394	21137	15117	17371.1613836859	-0.00321831892891887	0.222607437629999	0.0144573737660469	0.9884650865133	0.997969713280894	chr2	185000000	190000000	chr2	210000000	215000000
5880	6694	5823	5267	5735	7759	6154.65080840006	-0.0523666884485037	0.151779219926186	0.345018827175227	0.730080216774817	0.921651392658265	chr2	185000000	190000000	chr2	215000000	220000000
6787	8295	6832	6498	7427	8988	7430.29133077484	-0.00932690491669372	0.15341001584408	0.060797235860879	0.951520691714499	0.988748545174611	chr2	185000000	190000000	chr2	220000000	225000000
6289	7738	6690	6696	7742	8193	7211.58230968842	0.0599933922938016	0.15952514243665	-0.37607483922245	0.706861259005554	0.914921300873284	chr2	185000000	190000000	chr2	225000000	230000000
3407	4157	3274	2923	3472	4760	3627.57549914336	-0.0415119372683908	0.146370040707545	0.283609521919406	0.776709639189953	0.936644175469607	chr2	185000000	190000000	chr2	230000000	235000000
2651	3182	2296	2167	2723	3563	2729.49187973062	-0.0218296513204205	0.139207530283701	0.156813724630645	0.875391655986105	0.967131549981568	chr2	185000000	190000000	chr2	235000000	240000000
